## Supplemental File 3 for "A leaky gut dysregulates gene networks in the brain associated with immune activation, oxidative stress, and myelination in a mouse model of colitis" (part 62 of 192)

Gene	ModuleLabel	ModuleColors	GS.cortexsex	GS.midbrainsex	GS.hippocampussex	GS.striatumsex	p.GS.cortexsex	p.GS.midbrainsex	p.GS.hippocampussex	p.GS.striatumsex	Z.GS.metasex	p.GS.metasex	GS.cortexsac_day_weight	GS.midbrainsac_day_weight	GS.hippocampussac_day_weight	GS.striatumsac_day_weight	p.GS.cortexsac_day_weight	p.GS.midbrainsac_day_weight	p.GS.hippocampussac_day_weight	p.GS.striatumsac_day_weight	Z.GS.metasac_day_weight	p.GS.metasac_day_weight	GS.cortexsac_day_DAI	GS.midbrainsac_day_DAI	GS.hippocampussac_day_DAI	GS.striatumsac_day_DAI	p.GS.cortexsac_day_DAI	p.GS.midbrainsac_day_DAI	p.GS.hippocampussac_day_DAI	p.GS.striatumsac_day_DAI	Z.GS.metasac_day_DAI	p.GS.metasac_day_DAI	GS.cortexspleen_weight	GS.midbrainspleen_weight	GS.hippocampusspleen_weight	GS.striatumspleen_weight	p.GS.cortexspleen_weight	p.GS.midbrainspleen_weight	p.GS.hippocampusspleen_weight	p.GS.striatumspleen_weight	Z.GS.metaspleen_weight	p.GS.metaspleen_weight	GS.cortexcolon_length	GS.midbraincolon_length	GS.hippocampuscolon_length	GS.striatumcolon_length	p.GS.cortexcolon_length	p.GS.midbraincolon_length	p.GS.hippocampuscolon_length	p.GS.striatumcolon_length	Z.GS.metacolon_length	p.GS.metacolon_length	GS.cortexcirculating_LBP	GS.midbraincirculating_LBP	GS.hippocampuscirculating_LBP	GS.striatumcirculating_LBP	p.GS.cortexcirculating_LBP	p.GS.midbraincirculating_LBP	p.GS.hippocampuscirculating_LBP	p.GS.striatumcirculating_LBP	Z.GS.metacirculating_LBP	p.GS.metacirculating_LBP	GS.cortexcirculating_IL10	GS.midbraincirculating_IL10	GS.hippocampuscirculating_IL10	GS.striatumcirculating_IL10	p.GS.cortexcirculating_IL10	p.GS.midbraincirculating_IL10	p.GS.hippocampuscirculating_IL10	p.GS.striatumcirculating_IL10	Z.GS.metacirculating_IL10	p.GS.metacirculating_IL10	GS.cortexcirculating_IL5	GS.midbraincirculating_IL5	GS.hippocampuscirculating_IL5	GS.striatumcirculating_IL5	p.GS.cortexcirculating_IL5	p.GS.midbraincirculating_IL5	p.GS.hippocampuscirculating_IL5	p.GS.striatumcirculating_IL5	Z.GS.metacirculating_IL5	p.GS.metacirculating_IL5	GS.cortexcirculating_IL6	GS.midbraincirculating_IL6	GS.hippocampuscirculating_IL6	GS.striatumcirculating_IL6	p.GS.cortexcirculating_IL6	p.GS.midbraincirculating_IL6	p.GS.hippocampuscirculating_IL6	p.GS.striatumcirculating_IL6	Z.GS.metacirculating_IL6	p.GS.metacirculating_IL6	GS.cortexcirculating_KCGRO	GS.midbraincirculating_KCGRO	GS.hippocampuscirculating_KCGRO	GS.striatumcirculating_KCGRO	p.GS.cortexcirculating_KCGRO	p.GS.midbraincirculating_KCGRO	p.GS.hippocampuscirculating_KCGRO	p.GS.striatumcirculating_KCGRO	Z.GS.metacirculating_KCGRO	p.GS.metacirculating_KCGRO	GS.cortexcirculating_TNF	GS.midbraincirculating_TNF	GS.hippocampuscirculating_TNF	GS.striatumcirculating_TNF	p.GS.cortexcirculating_TNF	p.GS.midbraincirculating_TNF	p.GS.hippocampuscirculating_TNF	p.GS.striatumcirculating_TNF	Z.GS.metacirculating_TNF	p.GS.metacirculating_TNF	GS.cortexcirculating_CRP	GS.midbraincirculating_CRP	GS.hippocampuscirculating_CRP	GS.striatumcirculating_CRP	p.GS.cortexcirculating_CRP	p.GS.midbraincirculating_CRP	p.GS.hippocampuscirculating_CRP	p.GS.striatumcirculating_CRP	Z.GS.metacirculating_CRP	p.GS.metacirculating_CRP	GS.cortexcirculating_LCN2	GS.midbraincirculating_LCN2	GS.hippocampuscirculating_LCN2	GS.striatumcirculating_LCN2	p.GS.cortexcirculating_LCN2	p.GS.midbraincirculating_LCN2	p.GS.hippocampuscirculating_LCN2	p.GS.striatumcirculating_LCN2	Z.GS.metacirculating_LCN2	p.GS.metacirculating_LCN2	kME.cortexME1	kME.midbrainME1	kME.hippocampusME1	kME.striatumME1	p.kME.cortexME1	p.kME.midbrainME1	p.kME.hippocampusME1	p.kME.striatumME1	Z.kME.metaME1	p.kME.metaME1	kME.cortexME2	kME.midbrainME2	kME.hippocampusME2	kME.striatumME2	p.kME.cortexME2	p.kME.midbrainME2	p.kME.hippocampusME2	p.kME.striatumME2	Z.kME.metaME2	p.kME.metaME2	kME.cortexME3	kME.midbrainME3	kME.hippocampusME3	kME.striatumME3	p.kME.cortexME3	p.kME.midbrainME3	p.kME.hippocampusME3	p.kME.striatumME3	Z.kME.metaME3	p.kME.metaME3	kME.cortexME4	kME.midbrainME4	kME.hippocampusME4	kME.striatumME4	p.kME.cortexME4	p.kME.midbrainME4	p.kME.hippocampusME4	p.kME.striatumME4	Z.kME.metaME4	p.kME.metaME4	kME.cortexME6	kME.midbrainME6	kME.hippocampusME6	kME.striatumME6	p.kME.cortexME6	p.kME.midbrainME6	p.kME.hippocampusME6	p.kME.striatumME6	Z.kME.metaME6	p.kME.metaME6	kME.cortexME7	kME.midbrainME7	kME.hippocampusME7	kME.striatumME7	p.kME.cortexME7	p.kME.midbrainME7	p.kME.hippocampusME7	p.kME.striatumME7	Z.kME.metaME7	p.kME.metaME7	kME.cortexME8	kME.midbrainME8	kME.hippocampusME8	kME.striatumME8	p.kME.cortexME8	p.kME.midbrainME8	p.kME.hippocampusME8	p.kME.striatumME8	Z.kME.metaME8	p.kME.metaME8	kME.cortexME9	kME.midbrainME9	kME.hippocampusME9	kME.striatumME9	p.kME.cortexME9	p.kME.midbrainME9	p.kME.hippocampusME9	p.kME.striatumME9	Z.kME.metaME9	p.kME.metaME9	kME.cortexME10	kME.midbrainME10	kME.hippocampusME10	kME.striatumME10	p.kME.cortexME10	p.kME.midbrainME10	p.kME.hippocampusME10	p.kME.striatumME10	Z.kME.metaME10	p.kME.metaME10	kME.cortexME11	kME.midbrainME11	kME.hippocampusME11	kME.striatumME11	p.kME.cortexME11	p.kME.midbrainME11	p.kME.hippocampusME11	p.kME.striatumME11	Z.kME.metaME11	p.kME.metaME11	kME.cortexME12	kME.midbrainME12	kME.hippocampusME12	kME.striatumME12	p.kME.cortexME12	p.kME.midbrainME12	p.kME.hippocampusME12	p.kME.striatumME12	Z.kME.metaME12	p.kME.metaME12	kME.cortexME13	kME.midbrainME13	kME.hippocampusME13	kME.striatumME13	p.kME.cortexME13	p.kME.midbrainME13	p.kME.hippocampusME13	p.kME.striatumME13	Z.kME.metaME13	p.kME.metaME13	kME.cortexME14	kME.midbrainME14	kME.hippocampusME14	kME.striatumME14	p.kME.cortexME14	p.kME.midbrainME14	p.kME.hippocampusME14	p.kME.striatumME14	Z.kME.metaME14	p.kME.metaME14	kME.cortexME15	kME.midbrainME15	kME.hippocampusME15	kME.striatumME15	p.kME.cortexME15	p.kME.midbrainME15	p.kME.hippocampusME15	p.kME.striatumME15	Z.kME.metaME15	p.kME.metaME15	kME.cortexME16	kME.midbrainME16	kME.hippocampusME16	kME.striatumME16	p.kME.cortexME16	p.kME.midbrainME16	p.kME.hippocampusME16	p.kME.striatumME16	Z.kME.metaME16	p.kME.metaME16	kME.cortexME18	kME.midbrainME18	kME.hippocampusME18	kME.striatumME18	p.kME.cortexME18	p.kME.midbrainME18	p.kME.hippocampusME18	p.kME.striatumME18	Z.kME.metaME18	p.kME.metaME18	kME.cortexME19	kME.midbrainME19	kME.hippocampusME19	kME.striatumME19	p.kME.cortexME19	p.kME.midbrainME19	p.kME.hippocampusME19	p.kME.striatumME19	Z.kME.metaME19	p.kME.metaME19	kME.cortexME20	kME.midbrainME20	kME.hippocampusME20	kME.striatumME20	p.kME.cortexME20	p.kME.midbrainME20	p.kME.hippocampusME20	p.kME.striatumME20	Z.kME.metaME20	p.kME.metaME20	kME.cortexME21	kME.midbrainME21	kME.hippocampusME21	kME.striatumME21	p.kME.cortexME21	p.kME.midbrainME21	p.kME.hippocampusME21	p.kME.striatumME21	Z.kME.metaME21	p.kME.metaME21	kME.cortexME22	kME.midbrainME22	kME.hippocampusME22	kME.striatumME22	p.kME.cortexME22	p.kME.midbrainME22	p.kME.hippocampusME22	p.kME.striatumME22	Z.kME.metaME22	p.kME.metaME22	kME.cortexME23	kME.midbrainME23	kME.hippocampusME23	kME.striatumME23	p.kME.cortexME23	p.kME.midbrainME23	p.kME.hippocampusME23	p.kME.striatumME23	Z.kME.metaME23	p.kME.metaME23	kME.cortexME24	kME.midbrainME24	kME.hippocampusME24	kME.striatumME24	p.kME.cortexME24	p.kME.midbrainME24	p.kME.hippocampusME24	p.kME.striatumME24	Z.kME.metaME24	p.kME.metaME24	kME.cortexME26	kME.midbrainME26	kME.hippocampusME26	kME.striatumME26	p.kME.cortexME26	p.kME.midbrainME26	p.kME.hippocampusME26	p.kME.striatumME26	Z.kME.metaME26	p.kME.metaME26	kME.cortexME27	kME.midbrainME27	kME.hippocampusME27	kME.striatumME27	p.kME.cortexME27	p.kME.midbrainME27	p.kME.hippocampusME27	p.kME.striatumME27	Z.kME.metaME27	p.kME.metaME27	kME.cortexME28	kME.midbrainME28	kME.hippocampusME28	kME.striatumME28	p.kME.cortexME28	p.kME.midbrainME28	p.kME.hippocampusME28	p.kME.striatumME28	Z.kME.metaME28	p.kME.metaME28	kME.cortexME30	kME.midbrainME30	kME.hippocampusME30	kME.striatumME30	p.kME.cortexME30	p.kME.midbrainME30	p.kME.hippocampusME30	p.kME.striatumME30	Z.kME.metaME30	p.kME.metaME30	kME.cortexME31	kME.midbrainME31	kME.hippocampusME31	kME.striatumME31	p.kME.cortexME31	p.kME.midbrainME31	p.kME.hippocampusME31	p.kME.striatumME31	Z.kME.metaME31	p.kME.metaME31	kME.cortexME33	kME.midbrainME33	kME.hippocampusME33	kME.striatumME33	p.kME.cortexME33	p.kME.midbrainME33	p.kME.hippocampusME33	p.kME.striatumME33	Z.kME.metaME33	p.kME.metaME33	kME.cortexME34	kME.midbrainME34	kME.hippocampusME34	kME.striatumME34	p.kME.cortexME34	p.kME.midbrainME34	p.kME.hippocampusME34	p.kME.striatumME34	Z.kME.metaME34	p.kME.metaME34	kME.cortexME35	kME.midbrainME35	kME.hippocampusME35	kME.striatumME35	p.kME.cortexME35	p.kME.midbrainME35	p.kME.hippocampusME35	p.kME.striatumME35	Z.kME.metaME35	p.kME.metaME35	kME.cortexME36	kME.midbrainME36	kME.hippocampusME36	kME.striatumME36	p.kME.cortexME36	p.kME.midbrainME36	p.kME.hippocampusME36	p.kME.striatumME36	Z.kME.metaME36	p.kME.metaME36	kME.cortexME37	kME.midbrainME37	kME.hippocampusME37	kME.striatumME37	p.kME.cortexME37	p.kME.midbrainME37	p.kME.hippocampusME37	p.kME.striatumME37	Z.kME.metaME37	p.kME.metaME37	kME.cortexME38	kME.midbrainME38	kME.hippocampusME38	kME.striatumME38	p.kME.cortexME38	p.kME.midbrainME38	p.kME.hippocampusME38	p.kME.striatumME38	Z.kME.metaME38	p.kME.metaME38	kME.cortexME39	kME.midbrainME39	kME.hippocampusME39	kME.striatumME39	p.kME.cortexME39	p.kME.midbrainME39	p.kME.hippocampusME39	p.kME.striatumME39	Z.kME.metaME39	p.kME.metaME39
Snd1	13	salmon	0.0989358362436063	-0.110320538617461	-0.390409919170947	-0.078553111121656	0.476610628521896	0.397333296630499	0.00142610702883546	0.530695180157369	-2.00555981049745	0.0449032334239497	-0.014767313858121	0.0404852746283262	0.195010091824485	0.0649000773439822	0.926046628457972	0.784692900734115	0.17474214349176	0.650932877535867	1.0024345125389	0.316133780460226	-0.34418911517121	-0.288182193346713	0.180332580089142	0.015729182500006	0.0275563929007488	0.0494868673435652	0.214999090576914	0.913666003824162	-1.43576086925527	0.151070398073426	-0.198065855788547	0.11717984339498	0.055616328722818	-0.224225012676685	0.151090125464154	0.368453457524381	0.662474342469421	0.0703067147219257	-0.964800249283266	0.334644871051225	-0.00958356128768553	0.116919340868679	0.0746287033901274	-0.0291351641906794	0.945166176729207	0.369526427756945	0.557821164242426	0.816365583276322	0.594332389719623	0.552289819148699	-0.193799251595449	-0.0550967789449644	0.244412781400719	-0.0301195619057529	0.160271995391438	0.673216393090005	0.0516072386595911	0.810274698873871	-0.0579035683082688	0.953825440794429	-0.144887220547764	-0.0783546225158539	0.178434671862099	0.0588063266220073	0.295877548797856	0.548351090018058	0.15833529820182	0.639053189901654	0.117951118426993	0.906106389259525	-0.322055982143093	-0.0332158333507212	-0.0221192514373018	-0.013085608379322	0.0175537782355289	0.799397345238986	0.862268197963527	0.916946176025475	-1.47109334336091	0.14126587499943	-0.130292576104829	-0.146773676470335	0.288900764019277	0.0331315047975372	0.347700475786922	0.259003465376732	0.0205986114875811	0.791709543124873	0.263049416020726	0.792512491379457	-0.155101433294189	-0.0525291170251742	0.244083751734468	0.0623887296937002	0.262763905540463	0.687642965815134	0.0519324802507393	0.618731096955057	0.464930274252221	0.641981389589707	-0.199221455992014	-0.0829706640621037	0.304575091098753	0.13531295829768	0.14867156469279	0.524963508746262	0.0144042089991217	0.278686192359304	0.735567324564095	0.46199405405023	-0.140409714397378	-0.0350666444760949	0.29111003184152	-0.0186896653585459	0.311212390345953	0.790244644976104	0.0206280905604153	0.882524235009727	0.453286260749004	0.650342624842894	-0.118753748417875	-0.0929206411163474	0.238364160480868	0.00607379441440423	0.392400975155761	0.480095294851559	0.0599329736104019	0.961701281494949	0.188144979661285	0.850763001983664	-0.399607291650141	0.0514813570889215	0.273023122283755	-0.449730982775801	0.00275708236888652	0.693562209036687	0.0290512471916429	0.000151645527138829	-2.16249853897061	0.0305797695855679	0.439180506638139	0.192881557154046	-0.239719127184254	0.571609872311421	0.000892644846607276	0.136405151418796	0.0564072735655465	5.36151078033765e-07	4.08630230766891	4.38302614908617e-05	-0.542585069207228	-0.430406202019373	0.104956109745193	-0.833344780126465	2.25099053169528e-05	0.000535650270257893	0.409154056285699	3.94000929829474e-18	-8.34087874785704	7.37404781561956e-17	0.23203113242093	-0.358389949536266	-0.33065245842454	-0.0367403114539561	0.091352782226242	0.00456713915491852	0.00761685485790014	0.769617204540343	-2.0878668720231	0.036809845246938	-0.662455048349141	-0.821146961363064	-0.381144384301735	-0.856862240103665	4.86471956049289e-08	5.31735813034931e-16	0.00188831387027266	4.43584323770494e-20	-14.0365624387518	9.31212304717195e-45	0.501673411956225	0.73078954456958	-0.15383876555701	0.75126155422162	0.000111275885974046	2.2950291008774e-11	0.224864506019041	3.69339380364433e-13	8.85481888989985	8.3819797807405e-19	0.038664668125087	-0.50632361463409	-0.343522838690531	-0.57358242190291	0.781333492043902	3.13829812501907e-05	0.00545034902886546	4.79959658609237e-07	-6.02384224316901	1.70324389048609e-09	0.63648609190216	0.854752409208998	0.544712290210552	0.882745232417919	2.30253246564587e-07	1.89188390557496e-18	3.26675568717793e-06	1.13495636416752e-22	15.5604749133619	1.35092781015944e-54	0.40038916190983	-0.375964068817424	-0.331359727798756	0.442073488203619	0.00269980349769965	0.00282641819020554	0.00748069798534452	0.000202233247177173	0.55427778014002	0.579388754597156	0.0855760202156323	0.720264349417971	0.528701962723065	0.621358626149792	0.538377331670376	6.02452348128776e-11	7.09428003602957e-06	2.59015822696082e-08	9.0224552829529	1.83920083643024e-19	-0.341615768078162	0.000107761623484678	0.254825996917339	-0.0213405740100871	0.0114656785304009	0.99934235730219	0.0421425015338852	0.864948465170207	-0.342397305291742	0.732051916150456	0.771033924796775	0.775565379300936	0.671330200234096	0.85118478795388	9.06560404785498e-12	2.15297253054694e-13	1.26946170461741e-09	1.4052995114149e-19	15.9028965536032	6.05014677178687e-57	-0.167452149939726	-0.264702958545991	0.174424458704347	-0.215244832679151	0.226166850302808	0.0392499490589291	0.168053102483629	0.0826249754725523	-1.83175752931864	0.0669875533566251	0.514165188777679	-0.329014361468208	-0.260060126003232	0.609616907071804	6.97979244098104e-05	0.00962435897675698	0.0379558078980133	5.551633801887e-08	2.52221849408166	0.0116617248208949	-0.280946852992049	0.567843646179433	0.312129643120229	0.0141833070209553	0.0396024622609067	1.81718890191122e-06	0.012042476104425	0.910006927574355	2.76166396487512	0.00575076328694739	0.612912742014043	0.730424554810103	0.461078526845287	0.779818394647936	8.37273343634269e-07	2.37491841237171e-11	0.000125912024827873	1.20789888716944e-14	12.2860973013166	1.07575371086767e-34	0.397339515510935	0.54206101917752	-0.123500455456887	0.421008313319339	0.00292935838193487	6.42274143631365e-06	0.330921484862842	0.000431443209312746	5.15452874813677	2.54269552183047e-07	0.372116005463541	0.544472634858538	-0.131560996530592	0.137016737357198	0.00559246025807536	5.7325438617866e-06	0.300082374525831	0.272621814792271	3.78452205660224	0.000154004249783344	0.531592778059432	0.699218826274177	-0.279128111216733	0.510412908253192	3.52944953512725e-05	3.66143978581054e-10	0.0255086325913201	1.19621185246806e-05	6.58511886231788	4.54521621051762e-11	-0.118706506724293	0.200079813584069	-0.107968862566061	-0.0917072352329737	0.392590661381597	0.12209883685141	0.395762548097735	0.463959027930003	-0.445701225571707	0.655813079178246	0.516455189207214	0.780175198830413	0.439336418229488	0.595544509708976	6.39509531459423e-05	1.25293503486923e-13	0.000281274043799452	1.3302259878449e-07	10.6778826161048	1.29184546609633e-26	0.267934211755767	-0.187397812540097	0.102537797140121	0.381494531188029	0.0501345823157947	0.148123513588097	0.420091095011643	0.00157492482487921	2.27424133267138	0.0229514803749615	-0.567245523043208	-0.684035857301851	-0.374618772148364	-0.837375024401625	7.7326232791144e-06	1.22606451780439e-09	0.00229012476291413	1.92217861288656e-18	-11.9328795958087	7.97656488153768e-33	0.428078787037511	0.114800084554413	-0.121543595417684	0.374413121294343	0.00124184059400002	0.378325470173542	0.338699645884097	0.00195408237412964	3.18583038545196	0.001443391926279	0.0357048068568997	-0.488556897136225	0.178276147947446	-0.111762508032756	0.797705235827454	6.47867921922385e-05	0.158711385453566	0.371633241068969	-1.6621725050454	0.0964781912212627	-0.525774115579791	-0.580022985441789	-0.206259009986417	-0.58931352842039	4.45028544959177e-05	9.63531637733161e-07	0.102010100324143	1.93300930673816e-07	-8.18136101197424	2.80655688075697e-16	-0.546886639157693	-0.464230836322393	0.127628552287202	-0.694107836258788	1.87955710930395e-05	0.000164178771250322	0.314886138082116	1.03088226273758e-10	-7.06230086037127	1.63767920290832e-12	-0.459839270269342	-0.401658603642832	-0.324659614118381	-0.228256746889353	0.000468415839067619	0.00133462671947935	0.0088601988241693	0.0652775339183054	-5.68255666611149	1.3269592568689e-08	0.580087554991317	0.0735553817081521	-0.213917755123637	0.498281655611133	4.28088506482853e-06	0.573186322733361	0.0896357624672012	2.06683684966339e-05	4.00468926060401	6.20990565967594e-05	0.618871361413786	0.587413441838041	0.658097332021115	0.758786499843267	6.10231645146103e-07	6.47377551007281e-07	3.43644470552166e-09	1.57029497969068e-13	12.2763247057704	1.21388549513109e-34	0.480071409922299	-0.031451077741674	-0.302328649748999	0.303715645360701	0.000239183918826003	0.809850821126399	0.0151791939022119	0.0131707242829909	1.79091995462315	0.0733061410139585	-0.635208327557179	-0.796550320816569	0.187070738296074	-0.812037969562017	2.47632954151811e-07	1.64018320992932e-14	0.138827506797813	1.30568368074259e-16	-10.6739599838336	1.34758048306061e-26	0.402723641518679	-0.316016344847521	-0.339854167513092	0.338809506427306	0.00253501098147724	0.0130997549695737	0.00600433403609802	0.00539040397607087	0.300073515474496	0.764121080428066	0.429939548571283	-0.0533983258451906	-0.345548235356217	0.439985712655728	0.00117589495005562	0.682746529794839	0.00516421309829256	0.00021848919975017	1.92267522138344	0.0545208505969142
Lrrc4	12	tan	0.00999864001288895	0.0492629124638487	-0.0602969266566456	0.0513644194241194	0.942795112444611	0.706155070540798	0.635999718995047	0.682111041998663	0.19336398024901	0.846673922648866	0.299482947342767	-0.0711568596303849	0.146796656689255	0.16791310959829	0.0540069401369452	0.630797884928052	0.30902069040429	0.238877873528594	1.84081110884607	0.0656492443183468	-0.410315610256265	-0.22977681318423	-0.174255546929069	-0.0232039114779076	0.00770988411701461	0.120250506689468	0.231116626169999	0.872922097092898	-2.82995691922708	0.00465542722861241	0.131044645274273	-0.0304556218180802	-0.163598356964165	-0.09945456194986	0.344900662791907	0.815762113006885	0.196456061465551	0.426899944531489	-0.690847569187771	0.489661338070487	0.216660216669025	0.154322669971932	0.144520561179881	0.0315652713256849	0.115574648036398	0.235033188577623	0.25454845591524	0.801349878313637	2.09051267836222	0.0365717707058873	-0.301029543600983	-0.0615953086208835	-0.176924044566351	-0.0699174736557002	0.0269714528820106	0.637233359133043	0.16194600357245	0.576951709052759	-2.34101559276279	0.0192313639053837	-0.304689401366468	0.0275923900211294	-0.121175433881665	-0.0111019360669539	0.0250799061001812	0.832820711218818	0.340175711533878	0.929501558797609	-1.55243385884095	0.120558447145288	-0.0998973299454011	0.0603892506800318	-0.0763774968545119	-0.185606322920518	0.472315702982327	0.643851902547441	0.548603203383661	0.135683216926233	-1.18159513180282	0.237366386108048	-0.409597937709809	-0.0622171291948534	-0.245345567204086	-0.0860108938764488	0.00210038802465557	0.633831904386267	0.0506942215332341	0.492284986383588	-3.13906974042287	0.00169485106009652	-0.509073461834276	-0.0987172076652015	-0.245934181971585	-0.107395941832271	8.45975408862933e-05	0.449105478060825	0.0501249049633262	0.390724275917013	-3.82456053767646	0.000131005554239932	-0.320362227102265	-0.104024963933561	-0.198768178984346	-0.0079762902130024	0.0181911704494923	0.424974496559701	0.115357827343845	0.949318535252989	-2.4232060685406	0.0153841972222836	-0.38648844364596	-0.19325416605716	-0.181292633026251	-0.0598520367567658	0.00389259186449083	0.139023578532894	0.155036701784514	0.635781879672427	-3.16881778464387	0.00153060321070456	-0.533585992375744	-0.0882933865430321	-0.248958634629167	-0.055359800116443	3.25679805486105e-05	0.502320732125796	0.0491166730768133	0.661385570252511	-3.69592509092102	0.000219087568563074	0.136015576359289	0.252746327869165	0.446883915068165	-0.0752954043192513	0.326747507335983	0.0493900761647401	0.00021409036020235	0.547927168012839	3.07681780013471	0.0020922314337302	-0.0918053825851326	-0.171633509608461	-0.440172662582873	0.0825672538753547	0.509099867170071	0.185966016936524	0.00027298061326759	0.509837994732854	-2.5266991542799	0.0115140086535006	0.132642956777464	0.0499675913841433	0.341681928813375	-0.202857455101115	0.338996964444786	0.702146310131915	0.00572243833619258	0.102349733916244	1.25186232295543	0.210620035783295	-0.195113365406351	-0.376777593242369	-0.500778403268158	-0.295229725459219	0.157401396178541	0.00276255265791955	2.50542049713896e-05	0.0161045028393916	-5.61849384788244	1.92629252992335e-08	0.149705789859211	-0.209205052481452	-0.367447013554267	-0.217999370152414	0.27993285280767	0.105640636606785	0.0028183501953748	0.0786773376708894	-2.67545668115845	0.00746275167604993	-0.0249695714171701	-0.0290214498400901	-0.401993776985942	0.245496334039741	0.85776292478681	0.824296532166494	0.000992467495366358	0.0469408135181073	-0.876340635845979	0.38084488023524	-0.111636530494702	-0.308530236028618	-0.468993039883124	-0.227569795506661	0.421582427043452	0.0155552761922689	9.26997434497249e-05	0.0661133450242133	-4.55859594917998	5.14967367314603e-06	0.168103755770087	0.26965584333598	0.504162785171175	0.406260227613239	0.224339481364562	0.0355873310655943	2.16271946830925e-05	0.0007126896105023	5.58283432571381	2.3663013824707e-08	-0.00644536494872013	0.128353909282747	-0.328358062314525	0.687107748449089	0.96310639519048	0.324220302457282	0.00807358021295015	1.8804199115707e-10	2.49980513933094	0.0124261634684062	0.252981260921519	0.380650615069511	0.558936262870231	0.510072221998613	0.0649394156487046	0.00247577392031685	1.58486535082806e-06	1.21507229475131e-05	7.20843864229973	5.65970634116122e-13	0.335693281865232	0.580365626517371	0.53569719956603	0.755128353696745	0.0130799159119218	9.46133748709487e-07	5.08014524717746e-06	2.3890181634864e-13	10.0993767261024	5.55943953106708e-24	0.00673132214501665	0.242084415756807	0.344990761705415	0.360672081547699	0.961470770806709	0.060150447497635	0.00524161788810637	0.00293027660274109	3.89979910415062	9.62725374306575e-05	-0.44867672157574	-0.246797061493254	-0.434682987900496	-0.240044254836378	0.000667010201400271	0.0551814363468252	0.000331780284921769	0.052215142643956	-5.52202984988548	3.35105540479757e-08	0.0691166111585476	0.168973428150988	0.156348771771852	-0.0953844191641288	0.619462998154277	0.192982702938987	0.217299048007303	0.446155344679381	1.14277568118561	0.253131738223517	0.0717352356222154	-0.112592663660896	0.412354828200581	-0.540095969528556	0.606221475203223	0.387622957684995	0.000709650721039709	2.86290239555381e-06	-0.866175469384177	0.386393943519635	-0.0285045365431135	0.150123842194774	0.0516894958709551	0.349990126903293	0.837880756879429	0.248169593290959	0.685009151752679	0.00396769234166218	2.14356331424812	0.0320678928946115	-0.16791550844562	-0.163265057203911	-0.237058067664746	-0.454903690939705	0.224866348124108	0.208675289875934	0.0592858063525528	0.000124361900702759	-4.1587702880126	3.19965468663203e-05	-0.08953622155892	-0.414543433943675	-0.472928004744588	-0.650704397412783	0.519670158916126	0.00089531398324391	7.93849619817442e-05	3.33284636158102e-09	-7.14676238069964	8.88484789798306e-13	0.0960252069295984	-0.0524963769338288	0.0114539312019247	0.650234313071817	0.489737817879157	0.687827648808886	0.928423595368555	3.4501745430091e-09	3.29340655974862	0.000989812354232178	-0.177232255635598	0.00789562523568446	-0.214232264185896	-0.547890750597869	0.199811454146597	0.951843457180436	0.0891540180346556	1.92189466005558e-06	-3.93366861202675	8.36591048008658e-05	-0.315094137580577	0.0662158830246293	0.204217879754508	0.300830815187242	0.0203008248146227	0.612140339715198	0.105522125747488	0.0141115693216417	1.13578423115269	0.256046878157871	-0.342961115675117	-0.203305720369566	-0.502057549360552	-0.00284140557176564	0.0111239104585529	0.116071121743025	2.37037017702429e-05	0.981935304243801	-4.26542945784164	1.99518047468584e-05	0.238035226065457	-0.0234898371917735	0.10274525397572	0.0554492417960476	0.0830467364377937	0.857395305184588	0.419146334130649	0.658340686999321	1.41276692075134	0.157724267515119	0.0895994143362921	0.587367420593922	-0.271823097606733	0.583070152349467	0.519374311316999	6.49002506226432e-07	0.029794085798437	2.78920749473023e-07	4.48172400269865	7.40424607681797e-06	-0.0598134810966891	-0.367497971571571	-0.0163694679010827	-0.461319253472647	0.667459071499862	0.0035732020565816	0.897845670513518	9.68093398803853e-05	-3.75696009814686	0.000171989907427462	0.00456224228423989	-0.0993818183788002	-0.117806146640902	-0.613399180541943	0.97388097691431	0.446043082722822	0.35387044776172	4.35756606159329e-08	-3.68987628180883	0.000224363139268941	-0.215930283505492	-0.215025832795531	-0.377479321274805	-0.335193427516378	0.116836257480597	0.0960741455262622	0.00210543037856892	0.00593825213164963	-4.58803444980115	4.47438814793831e-06	0.415914745707134	0.597790433521582	0.149584234201929	0.806328286544365	0.00176085900464414	3.64171079498094e-07	0.238103725348627	3.09585332204331e-16	9.30431940029852	1.34853215466797e-20	0.0453567319739461	-0.147105361695045	-0.0395539360455536	0.255184759996787	0.74467304450528	0.25791683517049	0.756320405495139	0.0386501841714919	0.48254884701404	0.629416107178559	0.0763707971766634	0.527950583688615	0.200170472767718	0.645594685755576	0.583088158980712	1.22772424392102e-05	0.112762210188932	4.83899939165492e-09	6.40115228363661	1.54208668848529e-10	0.217951834573827	0.656344032510452	0.0212948444566212	0.798854646252327	0.113367740169177	9.31489598844481e-09	0.86735430102926	9.18806182503611e-16	8.28433902070837	1.18766841323105e-16	0.153551737276575	-0.0256470467070324	-0.164772765013009	-0.222895641806425	0.267621096800257	0.844455127036013	0.193218879673764	0.0720314028088142	-1.10195213425513	0.270482481601051	0.102754375423247	0.189805182457387	0.06114954375751	0.789246892107169	0.459676509207193	0.142890116793551	0.631224337710207	3.4854450581688e-15	5.6284793383255	1.81805274812122e-08	-0.145192108716522	-0.197517523887697	-0.536512027667341	-0.0842225972705867	0.294851526196729	0.127054121596071	4.88394531566447e-06	0.501360634389938	-3.99282612868759	6.52904438788558e-05
Gm37940	9	magenta	0.157788180218133	-0.0056002078906753	0.136827395868942	0.142987714128109	0.254483676000483	0.965833484177478	0.280977775280709	0.252068541519717	1.67018571473261	0.0948826254687563	-0.0961382407116389	0.0747711448503243	-0.106897069775537	0.0558905489430163	0.544747287928931	0.613500848942239	0.459980356902702	0.69687082029506	-0.226823808599354	0.82056074958341	-0.0189351375372778	-0.308222218160073	-0.296576439327721	-0.00480837320106159	0.906459923980302	0.0350498240465585	0.0385225587900604	0.973562518272523	-2.1924362317631	0.0283480228616185	-0.173347544530485	-0.0861474749090581	-0.018415967915135	0.0539089449300776	0.210006235459117	0.509162247663704	0.885156005056285	0.667266000861867	-0.819733922998113	0.412367806957794	-0.118215275119735	0.0686600797264988	0.0559315732950239	-0.06755162666227	0.394566265013434	0.599041339821605	0.660677789933283	0.589940219485102	-0.21430973355502	0.830305528090896	-0.109391077955958	-0.209127709514611	-0.250759350186957	-0.111282801282362	0.431039032246276	0.105772530774731	0.0456523453953051	0.373702497988474	-2.66692911202249	0.00765478158068655	0.118267939980022	-0.286511127650328	-0.270457209147694	-0.176325976612994	0.394354181906239	0.0251827813699175	0.0306589178857161	0.156707401296282	-2.50833446752044	0.0121301787838787	0.0723823856757921	0.0571945394018361	0.130524674150843	0.0380046791679981	0.602968092243023	0.661516046116259	0.303938954393209	0.761919020939787	1.1502519744171	0.250040104967796	0.0951435705964485	-0.191468091951952	-0.178570378419232	-0.119300513245827	0.493751011627653	0.13935668226556	0.158013866910354	0.340034604138746	-1.59058703598711	0.111702543931237	0.105498915416201	-0.136485634493022	-0.167502802257571	-0.154185034259111	0.447710262061853	0.294246324127695	0.185841814395286	0.216429119999129	-1.43310329580879	0.151828319715822	0.0858608401654571	-0.32358147739868	-0.158550010433071	-0.143196736122443	0.537021038264458	0.0109651200437602	0.210812782631371	0.251368696892666	-2.18499263241665	0.0288893867959876	0.00587258048511777	-0.145065196369144	-0.152366622600702	-0.14667130972321	0.966383067276266	0.268772061255796	0.233210097265678	0.243664790841518	-1.72113504177189	0.0852263218578629	0.157317151634681	-0.184659905972845	-0.22219681861659	-0.13996298067694	0.25592243883602	0.157814533797317	0.0800720483497888	0.266135177337825	-1.58091497878318	0.113897478967834	-0.145401745475848	0.273494522319261	0.432355381322437	0.00852361298856413	0.294147392111126	0.0329481067156158	0.000360032065915929	0.945845889475488	2.40591243301883	0.0161321310218182	0.18883957448034	-0.225367459370164	-0.391766522630533	-0.0582334455917026	0.171452393056867	0.080758015629897	0.00136774484717782	0.642328203848776	-2.05418052597847	0.0399582224994343	-0.177467113009278	0.162759202283149	0.419122583852563	0.0445914122601521	0.199206563810398	0.210108134769652	0.000566694102424091	0.722201822465148	1.9208404527949	0.0547518248106993	0.179071470827508	-0.236088712450664	-0.394586464221682	-0.162864960201163	0.195109163184389	0.0669881392438615	0.00125325182630356	0.191354028701613	-2.57137324540041	0.0101296088891794	-0.298444582671339	-0.114093614695617	-0.293658307026764	0.0654382870373763	0.0283783062257747	0.381286400782709	0.0185153571792216	0.601652432786711	-2.47900273987395	0.013175029408456	0.199845740843374	-0.0414297819646597	-0.324087458795879	-0.017707250608444	0.147376995750332	0.751229198221343	0.0089876710105254	0.887777646485242	-0.823308807612241	0.410332406270855	0.0996571319954687	-0.249944108321605	-0.371613325454467	0.00382705352133176	0.473386707023631	0.0520527969439293	0.00249964266664127	0.975670540225236	-2.1414662049583	0.0322364609747264	0.258528652243823	0.152807631362982	0.325627627874753	-0.011280109436429	0.0590843159528142	0.239716648676056	0.0086481176026812	0.928373088329467	2.83058911280368	0.00464623662394132	0.163336833857597	-0.219511513716251	-0.410687900769659	0.395811232979165	0.237946104948994	0.0891738456614649	0.000749542692248671	0.00100328770366094	-0.306325253959906	0.759357012939093	-0.183763521011744	0.23719623045367	0.311291579405431	0.0991551601202961	0.183471225994059	0.065680204560964	0.0122867850895277	0.428300057404632	1.92401774208471	0.0543523596110732	-0.215330943093396	0.216855801707106	0.372569240418155	0.50066648328025	0.117879978707694	0.0932104798048565	0.00243122013152576	1.85921001338168e-05	3.79929178222299	0.000145110168764286	0.198952077897739	0.0395311852392004	0.0471368884610723	-0.030767887044706	0.149232765436905	0.762286678441985	0.711480417580107	0.806269331252433	0.941534603186315	0.346430965133906	-0.00590838387988855	-0.24232381922336	-0.291806827536575	-0.00678913108633237	0.966178233590028	0.0598895950760193	0.019303658543564	0.956853950580759	-2.18123657537042	0.0291659228488315	0.174045997989297	-0.0211605266395086	0.018852400774845	-0.256050912076661	0.208146823606113	0.871409794363143	0.882453433452845	0.0379722505689381	-0.420574577737088	0.674065760762579	-0.145843131352554	0.257586852963	0.407321528156989	-0.411454457346871	0.292668433641918	0.045053306379806	0.000836358383560993	0.000598770931065406	0.435354550835335	0.663305094494044	0.188465927650371	-0.0436210416344106	-0.251807548701107	0.000372444768491712	0.172317081202348	0.738528966922632	0.0447254599796384	0.997631927957566	-0.49155712853467	0.62303245685361	0.221733451360576	-0.100849204881799	-0.162809622486117	-0.444253467290682	0.107091472455499	0.439322862713359	0.198651799615701	0.000186449245000894	-2.13247421083884	0.0329678823619066	0.145234982429002	0.00501327445152627	-0.269389415944361	-0.483784836762801	0.294707431602255	0.969412518407262	0.0313495646784097	3.86850831232263e-05	-2.65244172502442	0.00799119209691329	0.197827313951498	-0.00540996810184319	-0.152108507445579	0.335545888886253	0.151592973979458	0.966993468521165	0.230185418687523	0.00588277960796637	1.49475219910497	0.134979125694644	0.00872179637913355	-0.0348269899742366	-0.129106042423661	-0.380901222208856	0.950090340266636	0.789884146155754	0.30927010671518	0.00160394215447194	-2.21795931523862	0.0265576065696915	0.441865863607076	0.115237888269888	0.166411411461885	-0.0146831954713515	0.000822741163678067	0.376497506880007	0.188766193493923	0.9068490043567	2.75813352331088	0.00581324474090994	0.189533735789333	-0.308619964354495	-0.434182265786499	-0.0329621407499818	0.169854353453021	0.0155236570517123	0.000337681219973383	0.792750526592378	-2.49623651134628	0.0125518880795166	-0.222431512796023	0.0661909561547789	0.0657029520267296	0.240864494217681	0.105962716640789	0.61227456231708	0.605978788946222	0.0513920458005278	0.680774363949397	0.496014273757038	0.134074105661962	-0.0468257283932245	-0.33462114533819	0.277037184765874	0.333764478343724	0.720080406174769	0.00688001547628427	0.0243265065561747	0.0740821866571468	0.940944989296338	-0.0644644048274277	-0.0901018492597056	-0.181678082361487	-0.304925794633302	0.643283707744887	0.489838250074169	0.150784370554854	0.0127924740555106	-2.56279845632053	0.0103832302791884	-0.149034874272388	-0.0446181342121829	0.0127076504264589	-0.297261890181577	0.282118270947916	0.732772659956958	0.92061304299116	0.0153551679525292	-1.88887907843712	0.0589080334564961	-0.16145639024067	-0.135359433828804	-0.216467878355163	0.00316474952120051	0.243466043335939	0.298285860213073	0.085788035015739	0.979879996499567	-1.9636210016529	0.0495740600221164	-0.311011654601506	0.0162078739448267	-0.0873044771564204	0.603274971096659	0.0220749600669263	0.9013336314878	0.49272460798471	8.27406892520674e-08	1.35099843185741	0.17669593502315	0.171386171889452	-0.161687468829399	0.129306989189887	-0.0141818623024161	0.215290090051132	0.213166730235617	0.308511315661975	0.910016056266843	0.45284754593717	0.650658524114535	0.155258971650034	0.0253043756168527	-0.0538529263723037	0.201252249051567	0.262273465727337	0.846508026074615	0.672558555476223	0.10515314103278	1.26548722382232	0.205696725438276	0.132902696461998	-0.0934375101118239	-0.201018648733238	0.462234572521787	0.338043543463517	0.473841864405547	0.11121419209179	9.33732030592518e-05	1.32039563942885	0.186702958725275	-0.264833018032478	-0.100529214494407	-0.113963976993649	0.0187690720865884	0.0529546881708468	0.440783480009767	0.3698956560111	0.881095670234093	-1.74112955012161	0.0816608726581744	0.163082197309011	-0.205980898072445	-0.230599026185986	0.484653331704267	0.238688511244754	0.111247523706567	0.0667690362732486	3.72887731197708e-05	0.982430550485363	0.325887781731374	0.223947498513638	-0.281127268770109	-0.333737398559717	-0.151679441300808	0.103542952162369	0.0281836718997405	0.00703845504657802	0.224078519764053	-2.26587652770699	0.023458944124912
Gm3294	38	plum1	-0.0756485381360776	-0.261367476280913	0.0833558531918403	0.036139375766534	0.586666127930491	0.0418880729364828	0.512567624052716	0.773283877852341	-0.827364255476141	0.408030634037381	0.0385020576515409	0.22385206743696	-0.210595736090618	0.00905976156218645	0.808717157217118	0.126141949266023	0.142106319182306	0.94968933377535	0.185112540727662	0.853140765518877	0.0314099058802162	-0.0435326486139532	-0.0432431089976641	-0.0281598697491677	0.845432281327744	0.771398460436778	0.767974434860153	0.846080008438074	-0.293892466273372	0.768840075073866	0.11982074176855	0.125670015762743	0.0246009060722119	0.158000424970205	0.388131137922268	0.334523921446162	0.846992257040504	0.205136613044057	1.65352976880878	0.0982230927435405	-0.0750904936906259	0.143220857514816	-0.172201971585352	-0.119241057503958	0.589437346045285	0.270836661740741	0.173623384337247	0.340277059699393	-0.881422417918656	0.378089228345742	-0.0818786771325926	-0.111448076111743	0.0967957228165432	0.0741533726024546	0.556133708641896	0.392496820400855	0.446721020504531	0.554031324357293	-0.0462490451493388	0.963111751893705	-0.0674495116103782	-0.0242247883150025	0.084308827752597	-0.00883130500791522	0.627956207261569	0.852982274173921	0.507741734177568	0.94389408642629	-0.0392298936178626	0.968707100314372	0.175111515584069	0.334582094219408	0.175761217719998	-0.191725443124815	0.205332593095506	0.00840037597059395	0.16476642422034	0.123032324499816	1.89710930776404	0.0578135130195855	-0.11662422634042	0.00300432757569641	0.00110983403999706	0.0521465432447758	0.40100499677991	0.981666897340082	0.993055555898946	0.677534921353299	-0.197733405082178	0.843253652222451	-0.133446968867735	-0.0296680861209907	-0.0292256348405899	0.0499146078536807	0.336051122962382	0.82044598341763	0.818677797120661	0.690623883752558	-0.513282537135874	0.607753697596656	-0.148812242640956	-0.03868587967308	0.00463294512437169	0.00925043109005809	0.282845939110455	0.767225161223763	0.971016639377462	0.941235947584615	-0.633971585714241	0.526099365842496	-0.075012137820765	-0.0510322536252394	0.06688948990901	0.170646123395287	0.589826925719214	0.698585046967637	0.60245649945321	0.174117908658683	0.480061117548729	0.631183935116654	-0.138208758965185	-0.0737963705555484	0.0541924992286437	0.105607227349129	0.318933575156767	0.575230835432814	0.673144489910336	0.402448115883462	-0.150528206052181	0.880347899047421	-0.341717872967595	0.170295729110799	0.306621683386454	0.0966442175660769	0.0114394266091712	0.18947145199378	0.0137280468536376	0.440144367512119	1.01183927872222	0.311614906050561	0.381003877362728	-0.228452534478917	-0.302871273991258	-0.0247793264161076	0.00447823150269622	0.0765842222332994	0.014988789699653	0.843442415882867	-0.77663261361632	0.437375554222713	-0.341522998401169	0.236922079283491	0.228301706596427	0.044949851289651	0.011489575283115	0.0660020402679939	0.0696067476902805	0.720060233521997	0.739496449285482	0.459605595031974	0.375558094762301	-0.0602954594310781	-0.330251777168093	-0.0660900887433719	0.00513502932892281	0.644367769164652	0.00769494778706094	0.598029206599867	-0.423671484337389	0.671805414229628	-0.318406728395983	0.178503710045896	-0.410020398765746	-0.0249286478766304	0.0189514251118726	0.168697998947246	0.000766078538802069	0.842511014589014	-2.31122880646338	0.0208202200262943	0.365973266098081	-0.254525179089914	-0.365903498601183	0.0293791727142561	0.00649794605005991	0.0477583102494445	0.002945312033847	0.814854774640647	-1.00882444802823	0.313058833927036	0.332199386908693	-0.0190652128850619	-0.372974547251873	-0.0294682867383857	0.0141208320234119	0.884050244793522	0.00240271735649935	0.814303181482759	-0.488955214621373	0.624873403959971	0.328335099608707	-0.202557165440738	0.179557515404187	0.155558875438673	0.0153539601736898	0.117449099524071	0.155690253409772	0.212313663403829	1.78250273281865	0.0746672859743513	0.412131593263874	0.00150748906421301	-0.171526746988969	0.397959825433626	0.00195777071572962	0.990800362413386	0.175342076493582	0.000936001178841652	2.58850286956966	0.0096394143860662	-0.344970647163065	-0.0861471907793891	0.278615248086981	0.173000818326002	0.010629784098158	0.509163649969851	0.0257914936288977	0.164799071050186	0.197047092972358	0.843790685288504	-0.314618520640739	0.287271932287063	0.396375349342028	0.581464987185707	0.0205010925471079	0.0247812851621788	0.00118517096429124	3.06116766134375e-07	4.27068187290583	1.94876224311009e-05	0.264092694347076	-0.213658148169676	0.193740760933319	0.122434174891978	0.0536465893619532	0.0982588366339967	0.125041316906007	0.327409004403331	1.40663095879315	0.159536847995949	0.029010647857711	-0.0194897022274742	-0.0605216923423823	0.0688159439361539	0.835042073285161	0.881486988766506	0.634739395974153	0.582982738737178	0.0669014620099957	0.946660149132502	0.295262075007083	0.014276103047235	0.0754896128999158	-0.224200326499917	0.0301941546170109	0.913044845434998	0.553274097261944	0.0703384376757309	0.537549542117717	0.590888073304588	-0.416249137253742	-0.191959796330014	0.215101574187478	-0.620585773320598	0.00174433491342744	0.138324544064615	0.0878330451915387	2.72608844617938e-08	-4.38782091416055	1.14491986650777e-05	0.342839236443917	-0.238349602458132	0.0150807500428053	0.148326766432597	0.011154506182639	0.0643399996767745	0.905849884810086	0.234606302976682	1.01203077468654	0.311523339216495	0.332634503966253	-0.0667348960005781	-0.0235459245592826	-0.474875238937559	0.0139874500114539	0.609348520420295	0.853479732009375	5.60870529274194e-05	-1.16802991227626	0.242794699413779	0.199002268000358	-0.358836326463932	-0.583484782513208	-0.737615761157021	0.149128084602634	0.00451326485649195	4.19036166809254e-07	1.6162064269234e-12	-7.1248840525987	1.04168340662081e-12	0.402450653454618	-0.344813166225409	0.390463849463184	0.303875831675668	0.00255380885170962	0.00650120095904148	0.00142374483024839	0.0131201077381461	3.03571012788823	0.00239969947318265	-0.0207034553879467	0.181462393652578	0.034240504719465	-0.405257601002606	0.881873459839917	0.161634134693834	0.788234460979169	0.000736820129877417	-0.954771544383825	0.339693240471874	0.356903626571929	-0.263285593877325	0.230823335153932	0.265319747475048	0.00806829067216176	0.0403536819927299	0.0664970176986758	0.0313160813421988	2.32323431913771	0.0201665680630818	0.302918409337444	-0.0899604657590173	-0.146036813940127	0.0869955761668752	0.0259808114264116	0.490522460236444	0.249545480081054	0.487324681825299	0.550903137944672	0.581700076267403	-0.305687751605877	0.169872155548738	0.444633009561328	0.0753722011626643	0.0245837182838753	0.190591183040806	0.000232399938432621	0.547517856761293	1.70413866117773	0.0883551853517102	0.375907391593068	0.241428446290335	-0.337534262246636	0.595686591356132	0.00509049804693406	0.0608698924325974	0.00637966060286738	1.31881622364495e-07	3.73375708826183	0.000188644444162215	0.0476827802444742	0.0651227664042493	-0.157022407310146	-0.0117366731706864	0.732056323748034	0.618038261928985	0.215299391436583	0.925482064854894	-0.247787581138631	0.804298764159951	-0.337754845615734	0.28843128112537	0.120241046476451	-0.349761117720602	0.0124971781620963	0.0241798604646911	0.343939963497045	0.00399311280223796	-1.11245807951548	0.265941244681916	-0.273906663248095	0.0887859473626003	-0.0324081413626221	-0.0134844206546554	0.045047880031073	0.496225713995575	0.799324071194218	0.914424288831272	-0.853144836144916	0.393578990084081	-0.273791177962659	0.440104686659054	0.472609967438673	0.626074552730389	0.0451420697203928	0.000386400736880124	8.03917370774706e-05	1.889989215686e-08	5.76222225349028	8.30135820516986e-09	0.274948323683427	-0.135744893815424	-0.19339564053424	-0.20794021179344	0.0442055507137765	0.296899223061371	0.125728072368391	0.0938547687638444	-1.12223807783159	0.261761226547186	0.301950418118949	-0.059811142661513	-0.296907787739429	0.375137650403748	0.0264846038679598	0.647034239371675	0.0171981994266291	0.00191184491413024	1.26607813123109	0.205485111176136	0.409614882646602	0.348432197488971	0.386592814403076	0.68700847686396	0.00209940428234258	0.00592589003774124	0.00160252644593218	1.89628949972101e-10	7.94014023371354	2.01952795718969e-15	-0.359392962527145	0.306238569895374	-0.545811789241948	-0.0136379774731778	0.00760747873999909	0.0163817503373517	3.09276581125828e-06	0.913453496013624	-2.60681322753037	0.00913891946146016	0.470115918436253	0.0134206117217838	0.404656428897002	0.480173383670219	0.0003346732626303	0.918237230125774	0.000911431979515101	4.50268836905912e-05	5.67378603617971	1.39675571105282e-08	0.399600988019276	-0.108750055324336	-0.293244988475913	-0.0463741560073967	0.00275754850995504	0.404127782515855	0.0186889106041542	0.711571666269019	-0.268594564494503	0.788241695544696
Rbm28	3	brown	-0.220384098413617	-0.114196282155233	0.0751631895625777	-0.0210781978877267	0.10929954564479	0.380855246164086	0.55499608047313	0.866593595460011	-1.03620804523657	0.300105094253288	0.298311842623329	0.219066324589979	-0.0581457195973244	0.213194109735706	0.0549992023593999	0.134662312830285	0.688351830382142	0.133072727727857	2.28420495143474	0.0223594887146713	0.320658662315238	-0.0483012470682607	0.0118203259662516	0.0051685302637821	0.0409488633401716	0.747143474172273	0.935752887317154	0.971583079143793	0.934150529375534	0.35022625021168	0.28992252140392	0.216369607420535	0.121448404096005	0.289397286788518	0.0334580866605849	0.0939647189134926	0.33908091033808	0.018431782103151	3.59266686525647	0.000327310923995007	0.115093797338598	0.0442817396725443	-0.163522742987275	0.0704522851644063	0.40725582544811	0.73471307821663	0.196665806534861	0.574033932465744	0.219657172765997	0.826138161194398	0.093298312888053	-0.196851312185621	-0.0799215898209662	-0.101628140517937	0.502205583265564	0.128367164618963	0.530150269632122	0.416813885395575	-1.15189265925659	0.249365185104204	0.190659683116092	-0.279679920794725	-0.128430310648208	-0.230075975872204	0.167285387314879	0.0290397824247467	0.31183054165312	0.0631051268210869	-1.85309802825265	0.0638683094039958	0.213769738062241	0.206695594542161	0.265256836239573	0.0460447072286304	0.120632076033045	0.109985324173347	0.0341464232557547	0.71353205744311	2.84247300058945	0.0044765022541709	0.127132053267193	-0.186901689782233	-0.162701149451004	-0.23788706043111	0.359619262866233	0.149219544309774	0.198955138624307	0.0544313314480446	-1.8819042495501	0.0598490173626062	0.303668211504802	-0.13644926408168	-0.0867818475185473	-0.189748186780576	0.0255961253842134	0.294376218994108	0.495327701021877	0.12701775199575	-0.507617799932697	0.611721405109626	0.18617238621708	-0.105674022643537	-0.119280126838927	-0.219004143730453	0.177694224523457	0.417630412377265	0.347838048755937	0.0772752234744955	-1.09048702086108	0.275498667569217	0.207221431020281	-0.107285788203896	-0.0107140891760589	-0.170555340614108	0.132709574796711	0.414552003667753	0.933581295662035	0.174350530184751	-0.3773764927707	0.705893833748282	0.179469495815845	-0.251253961062172	-0.172096060340972	-0.267662049095644	0.194101996476625	0.0528123134034569	0.177432146920829	0.031115850246303	-2.09108650145774	0.0365203105218123	0.641786134351966	0.642662637425706	0.712238096619485	0.548772299299522	1.69652996730204e-07	2.35275715650156e-08	4.12594600577651e-11	1.83603153623079e-06	11.65091926282	2.26996811988247e-31	-0.618402920538039	-0.570610777527129	-0.686922252231517	-0.557230090161971	6.25745343642822e-07	1.57676724353042e-06	3.67242073124311e-10	1.176329441653e-06	-10.9256360748159	8.6929184706499e-28	0.624683691548294	0.476970437818911	0.614700694326121	0.607613673701734	4.45367683795049e-07	0.000101769200657164	6.53696555232104e-08	6.30333963043455e-08	10.2762293247931	9.01872305551894e-25	-0.561114629313707	-0.525599269489686	-0.72360736695558	-0.291132324260178	1.01664567983588e-05	1.36387317853875e-05	1.43028917978235e-11	0.0177111888976055	-9.33290456392743	1.03008571673061e-20	0.396272641489631	-0.164546169954305	-0.658856765349225	0.499128945397542	0.00301365372982305	0.205077409779476	3.24989127307182e-09	1.99072086344358e-05	-0.0469970224600087	0.962515600640962	-0.600155779818064	-0.208726057703021	-0.593749699970282	-0.514441958529808	1.61311333421835e-06	0.10645952132101	2.32444906104657e-07	9.92897896148873e-06	-8.27934233781964	1.23857397558113e-16	-0.528130992004678	-0.540717080204765	-0.746949246110686	0.186465870734381	4.05348855318715e-05	6.84021462393809e-06	1.36647871355998e-12	0.133849217002233	-7.4911578824195	6.82686344820728e-14	-0.40133339051296	0.120674784990664	0.610563004599296	-0.393050947672569	0.00263203904435379	0.354241590545923	8.45971872975406e-08	0.00109613491162103	0.0654597754061268	0.947807932189018	-0.605467985148656	-0.491058284592081	-0.68850481441593	-0.3246055923648	1.23190992219774e-06	5.86424585916e-05	3.22412375656981e-10	0.00783388677524199	-9.26861067906393	1.88586262151061e-20	0.442501571843454	0.362891161296907	0.692412185371743	-0.131126061906575	0.000806931924595127	0.00404899452758601	2.32955853964436e-10	0.293966983199239	6.0031311480416	1.9354815572087e-09	0.595135265790361	0.547349116124067	0.710045736186289	0.358643045530411	2.07204063713907e-06	4.99982494539161e-06	5.03173944847574e-11	0.00310637768920901	9.8267884482249	8.63278966171417e-23	-0.485914800145445	-0.0225768430681933	0.40542280328424	-0.467974200148889	0.000195436401200466	0.862883438999709	0.000889243259608816	7.42651392636739e-05	-2.33668663046647	0.0194554842173214	0.120333288258165	-0.0855380269217189	-0.0190745415722279	-0.0502239470366492	0.386089866350395	0.512174670230217	0.881078356874933	0.688804287789892	-0.169510023017397	0.865395489216044	-0.505832284766103	-0.29146490159526	-0.262654344201506	-0.373376287133468	9.54629300822705e-05	0.0226641870778938	0.0360122685941394	0.00201598097747647	-5.78975903466133	7.04874732546759e-09	0.597308260305777	0.427319258976181	0.703588790815045	-0.173518856218735	1.86021195933138e-06	0.000593131433125651	8.93391101081801e-11	0.163518640884323	6.97894216511097	2.97410869200099e-12	-0.596748023746542	-0.207862599024044	-0.141846233321278	-0.476676273301124	1.91280385373621e-06	0.107948055251059	0.263537522413364	5.20728880530074e-05	-5.92796731466272	3.06707525584211e-09	-0.551707605650687	-0.0426301303971677	-0.225448978323801	-0.502800257869302	1.53105259612259e-05	0.744263771978071	0.073264077172678	1.69004646226205e-05	-5.51756262350802	3.43733614198096e-08	-0.594095190684006	-0.179493744481304	-0.582008197926653	-0.392616071243142	2.1811947955495e-06	0.166309602967563	4.55351260555238e-07	0.00111144998454139	-7.44261265205271	9.87132156783182e-14	-0.597505893251447	-0.308787023752231	-0.0495337159566141	-0.44816020271863	1.84198315524053e-06	0.0154649341828177	0.697499319826772	0.000160959637604018	-5.83584277308393	5.35193467395e-09	-0.152090124224994	0.0225380081319332	-0.120771656649238	-0.206952069406584	0.272256775972393	0.86311702608946	0.341799187515501	0.0954615186046038	-1.78383343906046	0.0744507341946655	-0.219440998018852	0.0594811677168319	0.391489253118061	-0.349039729106698	0.110863459461396	0.64885349480154	0.00137949545904949	0.00407413443518837	-0.404795400706817	0.685627909826284	-0.361352366914546	-0.324641240051306	-0.284888675961172	-0.4358222036119	0.00726104084015222	0.0106915730921375	0.0225073015052747	0.000254535787847409	-5.67986087916034	1.34804342574253e-08	0.575861030995901	0.196425107382646	0.215574144496018	0.430706171087954	5.21493024117063e-06	0.129212549706367	0.0871214328692138	0.000306254298217209	5.83574988135483	5.35491756935903e-09	-0.581919919716456	-0.0431584502104291	-0.68479936442783	0.114766548262834	3.9264394964041e-06	0.741204428964114	4.36759476719925e-10	0.358833440923789	-5.40333880055413	6.54117409579329e-08	0.0261622180265942	-0.362227203280886	-0.0604082259454453	-0.198362754606415	0.851044529021205	0.00412199654132095	0.635375504468374	0.110349003061514	-2.40517149292787	0.0161648780580796	0.549728882268112	0.156550922302183	0.0650149292949619	0.219843726165789	1.66614537792057e-05	0.228260280695409	0.609765058409347	0.0761189328665796	3.98472808098837	6.75574414024863e-05	0.566277887672011	0.105362810803934	0.102702813995016	0.385637018177608	8.07684429814235e-06	0.419010788601191	0.419339507044229	0.00138512797522761	4.75345171229202	1.99972881469713e-06	0.498681200093561	0.203072257082926	0.067442631918635	0.360225149735177	0.000124098379977488	0.11649955789421	0.596451257619351	0.0029682834767882	4.53962893693948	5.63533117861468e-06	-0.61383526675202	-0.134178613926998	-0.0259249797773709	-0.619831715420559	7.97598146525713e-07	0.302559877360984	0.838864377610068	2.86520221566001e-08	-6.09762385339382	1.07656702186388e-09	-0.570323727148709	-0.141208465672506	-0.0490654197580582	-0.250966425802539	6.72599635383706e-06	0.277696912748695	0.700223280177421	0.0420969554126507	-4.10147771152565	4.10520054996441e-05	-0.537253670169391	-0.00270543755853904	-0.135296416520553	0.0606452521004669	2.80519963351477e-05	0.9834905258024	0.286446587528356	0.628587119178682	-2.4678253539188	0.013593662420267	0.502197619144024	-0.0292653949164958	-0.313216366635633	0.630407661280872	0.000109158580805814	0.82284341426537	0.0117319414780802	1.40821747920077e-08	3.57106016072409	0.000355539211322609	-0.579876878201279	-0.417681623092668	-0.194354353231019	-0.295349154008544	4.32349088684486e-06	0.00081039564153538	0.123827379073914	0.016059613043552	-6.08916900320087	1.13498258473381e-09	-0.596001693425068	-0.350689167989805	-0.633063834459666	-0.593141213347247	1.98501964518663e-06	0.00559017644984175	1.987562842033e-08	1.53792068878608e-07	-9.55228366022432	1.26868332181604e-21
Prrt4	2	blue	0.152563755069141	-0.146164554241138	0.270412726616046	-0.20799609997171	0.270748793400262	0.261007042489989	0.0306874325178054	0.0937645294874444	0.236462760951782	0.813073600437116	-0.0182561410728384	0.173064302352383	-0.161634471683905	-0.0389179422310208	0.908641502415031	0.239466908498018	0.262111876937943	0.786281669741641	-0.16603467616412	0.868129661264565	-0.401538145568512	-0.173602909737701	-0.194812438432401	-0.21088579589474	0.00926503010681645	0.243210250128774	0.179798445503791	0.141545250828826	-3.33489171151654	0.000853326223828478	-0.118412503249649	0.181493733789848	-0.133350832956559	-0.0201512108925338	0.39377236518595	0.161560493230966	0.293496946736226	0.872410390584383	-0.332870536195086	0.739232011050836	-0.115907663781935	0.00468793347636812	-0.0501045419341444	0.0433382929032223	0.403924705459641	0.971396663176369	0.694184108892443	0.729705537929302	-0.425758537830153	0.670283802171425	-0.196067754047636	-0.0576894237184265	-0.205455546167616	0.00638387525720768	0.155340430085991	0.658767382025878	0.10338157040238	0.959427180964856	-1.7330348415044	0.0830894762656425	-0.260252461057572	-0.176773382470995	-0.245806902349934	0.0896571907167816	0.0573541329202935	0.172932355104437	0.0502475665018915	0.474049836884308	-2.27493988206296	0.0229095364584923	-0.406704422962415	0.0361645893823559	-0.108885790486234	0.0821187566935348	0.00227451235353307	0.782009237393337	0.39173872483385	0.512147385138982	-1.51857866568322	0.128868584594015	-0.249720329491	-0.197215314000628	-0.129226225311562	0.0960783841849455	0.0685924569829226	0.127648482330831	0.308816142039348	0.442838544708838	-1.81342587762436	0.0697661613065119	-0.295877853001768	-0.123445282270575	-0.173552037812079	0.0810310191665899	0.0298354410242296	0.34321888175581	0.170223857503934	0.517770379754139	-1.94163504266407	0.0521812974968665	-0.33695769653245	-0.144244187766061	-0.233368272370031	0.14869294846522	0.0127198047751986	0.267391904471203	0.0634727198783178	0.233440095984247	-2.15898505420203	0.0308513264639352	-0.215325769385627	-0.0343686431837158	-0.239330732620602	0.0507240253092322	0.117889019272017	0.794327577405923	0.0588724913278881	0.688218627873042	-1.67125861929095	0.0946706061824147	-0.196752951516596	-0.171267153524515	-0.118308722475043	0.0441149139125695	0.15387308435523	0.190732862242867	0.355751449315418	0.727138343597822	-1.66642752049291	0.0956282931826506	-0.476031632348806	0.105417458914277	-0.00213501291728459	-0.24178127440738	0.00027445303283382	0.418768208489594	0.986641259743725	0.0504846521743786	-2.45579349765037	0.0140573910109833	0.548531902774584	0.117040145768248	0.0378055199527952	0.342557812423443	1.75313162857852e-05	0.369028615673695	0.766780105794964	0.00487002929214563	4.25045762914052	2.13334191187703e-05	-0.5374331070283	-0.33106790280719	-0.0385427431764321	-0.316860830537437	2.78466401671781e-05	0.00915599460459694	0.762364574590385	0.0095372311368097	-4.95096900167728	7.38448665044236e-07	0.412824445792184	-0.374127780198495	-0.0126693440754224	0.283044393458197	0.00192030407335744	0.00297542651284319	0.920851581111455	0.0212879351774654	1.1867818668567	0.23531367314976	-0.599343346867913	-0.720897799536714	0.00646941993862894	-0.284874326772841	1.68029658596967e-06	5.69161797586644e-11	0.959536038520827	0.0204290328591192	-7.13497185127172	9.68069687717424e-13	0.579800209598146	0.621784025963078	0.0578685689124072	0.327659633795069	4.3390933984385e-06	8.88163083937234e-08	0.64968116803557	0.00723920626930738	6.77194313690281	1.27064083975206e-11	0.291872218980751	-0.489747589524007	0.00867027484155825	-0.0766415909826313	0.0322338810192562	6.17915726169852e-05	0.945788518620281	0.54077374426923	-1.24666570534638	0.212520098593889	0.617485956335065	0.758516512593999	0.0758295552215559	0.244330394820641	6.57186230654094e-07	1.43416393867139e-12	0.551483517145527	0.0480303140698874	7.70855227059831	1.2725299975136e-14	0.545067060280085	-0.409394397652319	0.0606187836054498	-0.122778937112203	2.02915729104534e-05	0.00105217448769974	0.634195297566345	0.326038330811934	0.279345928576328	0.779979362633611	-0.330718560530472	0.614259960557514	0.041084911252691	0.00863116217185488	0.0145829632816677	1.40012576708656e-07	0.747197083403292	0.94516362899079	1.70620404760171	0.0879700954066059	-0.460873451053543	0.0489724350823806	0.007297840852689	-0.451455181354643	0.000453048002934836	0.707809853589585	0.954359758904876	0.000141993640493661	-3.52621881250464	0.000421538532658117	0.583288797996197	0.629698263469974	0.0987688494711701	0.289734174697574	3.67967302688489e-06	5.43060857505918e-08	0.437466265411432	0.0182899388553307	6.83523535142838	8.18705074797501e-12	-0.321566832073862	-0.400259710329225	-0.335879776800161	-0.271251355551901	0.0177358726097793	0.0013924320428582	0.00665976385535878	0.0275923321532447	-5.31891731706193	1.04386556967853e-07	0.630805419673459	-0.202707653988922	0.232207668069285	0.335308196481456	3.17400193368171e-07	0.117171072717467	0.0648378885498397	0.00592013877727607	4.21496025394431	2.49822182212466e-05	-0.419597073321437	0.52139961611956	0.0428027671998519	0.223522682731615	0.00158636674636883	1.64251561205596e-05	0.737001149110381	0.0712137292516504	1.68649838521212	0.0916998458503662	0.595523491816952	0.578934855305246	0.111554818374163	0.315458499707392	2.0326180713286e-06	1.02079169657896e-06	0.380164674518701	0.00987792163764721	6.75955091434621	1.38420112095252e-11	0.570633538809019	0.434737290204139	-0.30043281922013	0.320805355208361	6.63172610592342e-06	0.000463509699136961	0.0158608303674559	0.00863319560998678	4.23643186962673	2.2709978598285e-05	0.526171285215505	0.453897259479998	0.122126862588018	0.404051540916834	4.38100888879069e-05	0.000238730795949523	0.336369383514937	0.000766826878821304	6.18614414760498	6.16536347440688e-10	0.606801390428144	0.630430507926112	0.0760867302942704	-0.00533476971647264	1.1504157003915e-06	5.18533823916392e-08	0.550130746264484	0.966090481221532	5.6667418865786	1.4553832497337e-08	0.124306099638437	0.167795056496942	-0.349749485188666	0.0753027073382307	0.370484593795991	0.196150800385907	0.00461256705545151	0.547888238083487	-0.0347439701041325	0.972283899003405	0.455592596549626	0.707178153986375	0.0946056299499288	0.23588679997538	0.000536592908024276	1.88502914932637e-10	0.457119478925513	0.0565541754047198	6.49374060177129	8.37308699591768e-11	0.254392297040828	-0.333631314578613	-0.248614676706946	-0.0120768009405614	0.0634077957499576	0.00859924880254718	0.0475980315633491	0.923328951924042	-1.44256771069725	0.149142284716816	-0.511592692626641	-0.585399783206779	0.0642425787669305	-0.438776618904721	7.69489244363908e-05	7.22168649753806e-07	0.614027563949627	0.000228442549464864	-6.24194395606256	4.32165809840723e-10	0.542779405722174	0.155912074677567	0.0579493276429878	-0.0312745174829422	2.23284486344669e-05	0.230188091323652	0.649224280454428	0.803142800872	2.89946986130739	0.00373794278999936	0.144982644012049	-0.490373890757542	-0.218624233088804	0.302307972699544	0.295556176566745	6.02678464493762e-05	0.0826370928071167	0.0136228244336216	-1.16083077680631	0.245710724297012	-0.466160958950602	-0.473026898540647	-0.307758527450133	-0.0989995673407282	0.000381378145644399	0.000118245368285385	0.0133644011082263	0.429028695234736	-5.44480271425187	5.1862834597107e-08	-0.671112510724394	-0.558658511591285	-0.380171369871185	-0.443977854332129	2.7996449836549e-08	2.88418126389335e-06	0.00194390627897613	0.000188380384573786	-8.83793130126408	9.75072003755403e-19	-0.509554135227155	-0.269229360340741	-0.00447603193614165	-0.550118061317865	8.30864410746416e-05	0.0358911043350146	0.97199787645428	1.71186229194032e-06	-5.57872761625574	2.42284286319081e-08	0.603134457497885	0.0658000043421402	0.103927520632503	0.117682950430093	1.38762797517694e-06	0.614381359641206	0.413785599852372	0.346669415653185	3.65353270505369	0.000258656824969533	0.56782759331074	0.483220329089828	-0.0453533814303654	0.0686418434683351	7.53216862196381e-06	7.99273533974676e-05	0.721945993294776	0.583938584100129	4.44407874482389	8.82692733852624e-06	0.564695634536737	0.037562146922108	0.0217268503299956	-0.225240400123479	8.67046903736179e-06	0.773804539768907	0.864688398932947	0.069011790821475	1.61967428029742	0.105302263920206	-0.627515418355291	-0.735792418584599	-0.140361163030031	-0.284723499249117	3.8112253208206e-07	1.42773487401461e-11	0.268620376118908	0.0204986919002045	-8.00084166789969	1.23571601534128e-15	0.536208402104705	-0.375780000843197	0.0801323668276767	-0.232962723936075	2.92762851633431e-05	0.00284104930886577	0.529062595322781	0.0597780279678929	0.00839986210081356	0.9932979585304	0.544393203468961	-0.0860270037481261	-0.0817530085888627	0.288715747602451	2.08729674120323e-05	0.509757003077961	0.520736757812431	0.0187216133157366	2.735614669965	0.00622638884356265
Impdh1	2	blue	0.436288508299574	0.220941251625271	-0.101960867662781	-0.213705187661756	0.000973862841077071	0.0870582076042782	0.422724846650613	0.0848988462565477	1.27783558204325	0.201307405414814	-0.322383507667185	-0.122557223224918	0.104334240780326	0.220446195016756	0.0373254587470002	0.406621184476641	0.470868860747183	0.120073779733809	-0.327694025155316	0.743143021412246	-0.185288767052837	-0.246275486463808	0.00208686126834535	-0.209881407091536	0.246124967343744	0.0951713249512103	0.988645749240993	0.143495109087027	-2.15955746436446	0.0308069442716925	-0.128542525999083	-0.124524808380944	-0.0358367274640137	0.0019257190038401	0.354269711915485	0.338982330962328	0.778607918535165	0.987756377552379	-1.08023364622035	0.280038149007679	-0.324388783574194	-0.0540272783701846	0.12584729279278	0.044075398939316	0.0167070820404224	0.679211588140656	0.321743185792319	0.72528861291106	-0.746607633972169	0.455300438972729	-0.0658020818722305	-0.162694469749478	-0.0972222843157243	2.09986069239146e-05	0.63639646651848	0.210291990539608	0.444711119249823	0.999866486821017	-1.25193177329113	0.2105947258373	-0.127644002471659	-0.222430800614052	-0.0795727247435381	0.081467495445039	0.357671906774226	0.0848962532233812	0.531952952447349	0.515510301606692	-1.31888289446122	0.187208265621245	-0.186664413244522	0.00604025733217803	0.0393360280336542	-0.0143007365044605	0.17653058672281	0.963150563042507	0.757621684760385	0.909264968899542	-0.56007509173146	0.57542821933746	-0.15487593408238	-0.212502183288239	-0.0773249282238194	0.0699236188787418	0.263466986437671	0.100135311361056	0.543640091540569	0.576918143776428	-1.41658792638855	0.156603440528332	-0.186089256244941	-0.28960600663192	-0.027919161642709	0.0312422595975138	0.177891372069293	0.023583079751102	0.826654853899798	0.803341780434452	-1.80881453597735	0.0704798212571229	-0.156805164227899	-0.245998215366906	-0.0406522001428988	0.182877402565546	0.257492522390738	0.0559994463082657	0.749772237354404	0.141631486461307	-0.954931476879493	0.33961235050741	-0.166032014946538	-0.268911008247021	-0.03939418531645	0.164709671730695	0.230185147195286	0.0377465445183681	0.759194115204308	0.189810118295624	-1.14826346334594	0.250859817313036	-0.135343221356161	-0.230219065320581	-0.0274346138031764	0.0203656781979843	0.329166963821965	0.0767920044393799	0.830987617630622	0.872074403838907	-1.40997498345307	0.158547069848194	-0.892406665454192	-0.645185622835298	-0.653519043992115	-0.767468307185148	1.31235133370457e-19	1.99013088351146e-08	4.79510473421594e-09	5.62723027928911e-14	-15.2477410221082	1.70428060098557e-52	0.939445795455171	0.753349976665705	0.656607530659579	0.853087468216408	7.64338192530772e-26	2.4712950087704e-12	3.83233230713514e-09	9.60027692648186e-20	18.1830998723718	7.02482583563347e-74	-0.912598583140764	-0.802636061737235	-0.695041170011919	-0.79366301327664	7.61501048180068e-22	7.34502803186106e-15	1.86663277531403e-10	1.90504428640871e-15	-17.5119775959463	1.16089998501587e-68	0.852709187825146	0.334313013748537	0.583426440478134	0.51022514502789	2.77738219800781e-16	0.00845624829333432	4.20417765716031e-07	1.2065724520887e-05	10.7805393637112	4.25384119325133e-27	-0.783231378017944	-0.374614463645166	0.314866236899439	-0.623119240102739	2.57237454706889e-12	0.00293526890866703	0.0112737345867311	2.30407017137681e-08	-6.94855680152299	3.69041915242092e-12	0.941464854897446	0.661728107338176	0.603102415841085	0.850589196428343	3.24506294883648e-26	6.38471156797927e-09	1.33432200248076e-07	1.58160511345827e-19	17.1503712465772	6.24522170063188e-66	0.740497953749611	0.265251507511882	0.523447537381227	-0.0889012118255997	1.5527462413528e-10	0.0388295399250784	9.07287798722824e-06	0.477800442869824	6.40580072544029	1.49582232443586e-10	0.844131164220666	0.455945816595897	-0.425181798284805	0.711801178833683	1.08288165674559e-15	0.000221863058509854	0.000461461857879763	2.08573062869941e-11	8.12036304244402	4.6479121548139e-16	0.940424648657441	0.477081564251885	0.72474166222196	0.755537181702801	5.06441868643093e-26	0.000101337096615844	1.28313784560676e-11	2.28040011213883e-13	15.8292228144576	1.95622518297455e-56	-0.675483843336839	0.136118486169614	-0.46465890639495	0.240956067065486	2.10331286551972e-08	0.295559292592364	0.000109725626709552	0.0513008155931992	-3.43134747546411	0.000600590761743288	-0.819866483880616	-0.477387401435964	-0.478645334267802	-0.109940503603223	3.39431384696597e-14	0.000100156573096035	6.31571621138415e-05	0.37952950387737	-8.65865208605268	4.77375409428564e-18	0.834027265977033	0.643251271832632	0.0463653261020514	0.843520635483421	4.86096693253763e-15	2.26295695215534e-08	0.716001551952966	6.19143149526041e-19	12.3798052687551	3.36157428233895e-35	-0.0116132622715535	-0.222186329654702	-0.0968177019122184	-0.117572295544165	0.933576732068837	0.0852481507319983	0.44661733485729	0.347126213669887	-1.7645137080467	0.0776455295015767	0.719166132778655	0.275984051519731	0.339052729013696	0.46607965353677	9.03135150139084e-10	0.0313253265127998	0.00613174059682547	8.01314350140533e-05	7.76452352832807	8.19527197106409e-15	-0.874769798629421	-0.208086224136769	-0.636382877679448	-0.480797371543316	5.42756075646913e-18	0.107561011925124	1.58932156179115e-08	4.38665622754631e-05	-10.7464729935388	6.15711634505695e-27	0.931853989960599	0.779818675477547	0.459395249551902	0.932726974788549	1.49994219137615e-24	1.30711137553211e-13	0.000134256381868352	4.72920287187008e-30	18.7133299410585	3.85517175560071e-78	0.806611721365222	0.326845882472556	-0.0152965230636898	0.253389984151709	1.80565567933591e-13	0.0101413902837902	0.904509048206953	0.040086933501166	6.30729719260317	2.83950281290257e-10	0.82476810031304	0.377574798456138	0.306251717599504	-0.156764843831427	1.76667266887732e-14	0.00270121721520766	0.0138482128148359	0.20874683768769	6.36307401209879	1.97755338193602e-10	0.93099528700275	0.715663429364231	0.673712502036261	0.764778039738042	2.05510571457874e-24	9.06220732512111e-11	1.05539516182557e-09	7.77030610110121e-14	16.7067148331754	1.17112193250691e-62	-0.0170660570620984	0.0992694819970906	-0.215752692296327	-0.223472581188653	0.90251586058575	0.446559891400196	0.086853754090855	0.0712787883752081	-1.45124002535955	0.146713035120932	0.563401000818468	0.561096225866	-0.0444412416778947	0.748906702654469	9.18600799922551e-06	2.55483520838076e-06	0.727318237646753	4.79700439620834e-13	8.44297084283392	3.0937229240116e-17	0.710725291176466	0.12087187076556	0.132220922517668	0.511259123040762	1.73518418367653e-09	0.353450342817654	0.297643181645353	1.15053858351515e-05	6.45191579062994	1.10444947908251e-10	-0.864685785306475	-0.581487659102772	0.24631902175363	-0.631336197328586	3.5726770289151e-17	8.91200563555393e-07	0.0497555169466826	1.32138156174065e-08	-9.2664063683825	1.92523188582769e-20	0.94737226482455	0.160922627338316	0.52896351699816	0.62570833379369	2.19619716216297e-27	0.215368553353891	7.0071834310477e-06	1.93717906210257e-08	12.3883250929199	3.02291037783256e-35	-0.153145974599349	-0.0836272905484805	-0.0399965990538605	0.278604651919524	0.268902706386009	0.521677555026283	0.753679037222894	0.0235002670684254	0.10864095605188	0.913487274761519	-0.874097815243208	-0.577415677197954	-0.336442063924446	-0.687963634913392	6.18448471609958e-18	1.10608542431634e-06	0.00656338254380315	1.74874986826625e-10	-12.1520512164144	5.59441447006882e-34	-0.724102608795465	-0.489136377794552	-0.268571263080535	-0.716695393948374	6.0968490687887e-10	6.3312762983668e-05	0.0318875129740486	1.31247544321746e-11	-10.0450986713006	9.65510033173418e-24	-0.786037954440031	-0.336668660713901	0.4665541670791	-0.0325939375242464	1.90316086935578e-12	0.00797792841564198	0.000101954488713361	0.795014902583106	-3.31053100301351	0.000931191360964738	0.860092845784814	0.0519895914564126	-0.0839331247686666	0.481786807713172	8.02152576716325e-17	0.690688674074212	0.509641522220662	4.20832940103281e-05	6.63436661371254	3.25898902657125e-11	0.915867725459611	0.618715947718377	-0.279867023880171	0.752631897661081	2.94453866576114e-22	1.0708443595173e-07	0.0251057041722829	3.16788711116541e-13	11.1950291831651	4.31260224838904e-29	0.930698191484853	0.0939524598067717	0.691739208272028	0.592675306278321	2.28950017417677e-24	0.471397574025682	2.46456268592143e-10	1.58157423188493e-07	12.4386570271103	1.61191260514652e-35	-0.830343682190632	-0.486700497494512	-0.399831794659686	-0.736908337430204	8.1980362552336e-15	6.97245988532957e-05	0.00106299078275135	1.74040948685063e-12	-11.7718499876186	5.45157202626601e-32	0.907155831325915	0.456629070448587	0.69081797379803	0.654605960907839	3.42070406947819e-21	0.000216484256881024	2.66148904667235e-10	2.49512130591959e-09	13.820186328133	1.92570749041984e-43	0.922036062229383	0.155851449809759	0.419208916087101	0.764244336449939	4.39272209322033e-23	0.230371619410739	0.000565053066629984	8.27979322610996e-14	12.1653305664329	4.75516455318636e-34
Hilpda	2	blue	-0.0917079348304284	0.165504998793644	-0.128240146018506	-0.223579030173966	0.509551543714593	0.202413536699288	0.31255355080729	0.0711406163316128	-1.10741281361901	0.268115488431993	-0.11048034072136	-0.059978493705091	0.179412318649632	0.298405093160436	0.486101035522194	0.685510943464312	0.212509611250821	0.0334259080144091	1.15104750464866	0.249712692713084	-0.226025330284266	-0.121036467549732	-0.179031907244087	-0.170056809095396	0.155323803837096	0.417695419678724	0.218380975010646	0.237724879445599	-2.3413832351607	0.0192124345853313	0.0341526277591833	0.00574955573442341	-0.0669752484527248	0.201413143169947	0.806325874638678	0.964922887111137	0.599004387195109	0.10486949340613	0.698011696973412	0.485169879023854	-0.195874434866249	-0.242803706340675	0.255596379834389	-0.00104484095832057	0.155756280871934	0.0593694657143077	0.0415033675589665	0.993356775268065	-0.642068973263081	0.520828400230876	0.11305631637435	-0.183891398120376	-0.13073437071243	-0.0386155692451116	0.415664558722681	0.155999487627487	0.303156007347494	0.758207751739576	-0.977197792986921	0.328471240429119	0.0989937649430298	-0.231887678601946	-0.107844972554173	0.0101707615513414	0.476351278568316	0.0721404081052435	0.396308085406442	0.935401403420679	-0.934539272120943	0.35002578790113	-0.0685489356260722	0.219611452951213	0.030638719116629	0.0973305556237562	0.622349620447655	0.0890246623605567	0.810070385392264	0.436888771738662	1.12107582347942	0.262255588679297	0.141170278668831	-0.0278780868769534	-0.0783949176176951	0.0728665060360456	0.308572319775234	0.831114996439512	0.53806130036512	0.560948324421456	0.388031196095831	0.697992947668353	0.0129008931799742	-0.0558874549599453	-0.0236855343569823	-0.0579459454106088	0.926231381594026	0.668797123327971	0.852620654342099	0.643974336110808	-0.49365753380817	0.621548061039516	0.140909427248631	-0.100406353806679	-0.0696358845143933	0.0971411062489835	0.309476162368889	0.44134500543814	0.584535524075662	0.437786055799295	0.239730109926499	0.810539491131726	0.144141041449124	-0.0917863156137545	-0.152558174613091	0.0446359445994411	0.298398398680687	0.48549484531567	0.232616090744312	0.72404348626167	-0.250330708107121	0.802331610648804	0.0957384463953926	-0.08301831127252	-0.045087858021825	-0.0101494027734487	0.491041273783654	0.528289184992822	0.725673949229665	0.936045242391978	-0.187076958584695	0.851600293600979	-0.487036170353066	-0.41409468442675	-0.471442398754065	-0.585188188470737	0.000187927145124656	0.000908092320892537	8.41895591298227e-05	2.46507893183018e-07	-8.30740678396171	9.78161681641755e-17	0.496413784397729	0.40359616899396	0.478946881571453	0.590194041082899	0.000134699873508092	0.00125812449030214	6.23929378959991e-05	1.83444524916613e-07	8.3723394641831	5.64854463522924e-17	-0.476182158636964	-0.332027297160901	-0.476715245195698	-0.48493819032022	0.000273058338973483	0.00894405897285621	6.82569675978156e-05	3.68410643151968e-05	-7.35310826917329	1.93649952769094e-13	0.492588687507311	0.437322531617007	0.446275209459331	0.613393304913485	0.000154476874857101	0.000424776284267951	0.000218906780864775	4.35921653467332e-08	8.49329119423892	2.00866187046344e-17	-0.41217369420044	0.0489585708714653	0.338608829485172	-0.242222498179473	0.00195547561895875	0.707888868519179	0.00620332534971822	0.0500526409990339	-0.99253148994714	0.32093832611291	0.467107273710969	0.192254740043627	0.433248663354684	0.442109789382654	0.000369694517444875	0.137708186510978	0.000348940001965838	0.00020196067469614	6.29912758910452	2.99325535426814e-10	0.420726814239489	0.370773409197017	0.420066660024696	0.124719307398365	0.00153602126992361	0.00326573865451084	0.000548981661577095	0.318392040896807	5.37694163059804	7.57617208821526e-08	0.396797525378504	-0.103075303664982	-0.324377338270599	0.15524885247744	0.0029719171908387	0.429236943013743	0.00892288964202266	0.213237505290482	0.417615728395335	0.676228095272834	0.476110093351076	0.208211793689514	0.406499537224106	0.334215832534715	0.000273725249968301	0.107344149981891	0.000858893605158399	0.00609452740271892	5.76771718318634	8.03525002849509e-09	-0.406658787442169	-0.266806010153024	-0.350654328767663	-0.121053118772421	0.00227735843592553	0.0376583685225483	0.00450080870313996	0.332936230711544	-4.53454641649698	5.7727406459551e-06	-0.482198315218725	-0.348325955702119	-0.448733357378498	-0.337573419485078	0.000222322227698232	0.00594212015327319	0.000200045684921262	0.00557244319209812	-6.59957489304556	4.12338411938455e-11	0.408753600093214	-0.00203988192817131	0.0176221645324297	0.346944157161296	0.00214992886623771	0.987551592765367	0.890074883515755	0.00431781729807932	3.07463341061073	0.00210761435682208	0.0877166448276624	-0.0454289576073175	-0.122716774965799	-0.0100094133006402	0.528224863173869	0.72810245790289	0.334022833685177	0.936424053691677	-0.383134447412934	0.701620079443522	0.319897134789291	0.139428745458304	0.225514437527083	0.221620625311563	0.0183695976155838	0.283859236919948	0.0731784698552533	0.073717196228744	3.53917295280606	0.000401382783923556	-0.511932830066624	-0.30583263746048	-0.437058320037685	-0.2469091270702	7.59663301809803e-05	0.016531998243232	0.000305048694024845	0.0456479280464184	-6.10508879461941	1.02743545892067e-09	0.464958403728985	0.167443165570161	0.381465889986461	0.475294378534504	0.000396708335347809	0.197104031004175	0.0018702604819005	5.51281235214327e-05	6.11435128521275	9.6950531683112e-10	0.385926035528259	0.100927240593127	0.0264985654936634	0.275013205267457	0.00394936672697097	0.438967074701673	0.835348545319425	0.0254296276116042	3.0898833563179	0.00200235115854813	0.382455324060092	0.123151678506301	0.368320451661551	0.0507636476822028	0.00431615915031878	0.344376792423519	0.00274868606479272	0.685633869459178	3.65297672355225	0.000259217737011044	0.458724479881495	0.165078651692395	0.133431845318238	0.353263077506114	0.000485508783396751	0.203594989272265	0.293201129463678	0.0036197438574771	4.43224598968813	9.32565352788078e-06	-0.115177555080429	0.0498460347438551	-0.149133476999244	0.0643699491301544	0.406912276392607	0.70283724624988	0.239537194948166	0.607611901053116	-0.559248184274914	0.575992352788834	0.365110977008325	0.0359573669769079	-0.131809529741693	0.261483435947934	0.00663478481967319	0.783227824645735	0.299162233916392	0.0339417940636752	2.06708330904914	0.0387263045721976	0.430824143667667	0.0662115986492414	0.0296388338268814	0.278255413569927	0.0011456604817082	0.612163408697328	0.816158655036486	0.0236822681625305	3.17637395375733	0.00149128579577638	-0.462176930703239	-0.249971762959176	-0.157809764940953	-0.38154125757501	0.000434329375844273	0.0520259587722101	0.212978592640405	0.0015726597157124	-5.01784828874028	5.22534139326345e-07	0.447875837799203	0.189482804596231	0.458092762607941	0.217750545504369	0.00068382757951803	0.143582805481088	0.000141058528737459	0.0790276640560265	5.30822094261893	1.10700405678573e-07	-0.12930749961495	0.207212657099107	0.0627715992008743	0.575808460010295	0.351388891205543	0.109079053272876	0.62218091478444	4.23218475310098e-07	3.21079300203176	0.00132369247167592	-0.546937166321858	-0.138053501772323	-0.228753436325731	-0.249038943850325	1.87555227310716e-05	0.288682368801585	0.0690412595550108	0.0437543564393771	-4.68179932364035	2.84367791202707e-06	-0.35311882077201	-0.160826634448654	-0.239755168036952	-0.369175549800649	0.0088153611417411	0.215646020704766	0.0563690807727622	0.00228512810384262	-4.46605983015941	7.96733370721053e-06	-0.477406378155264	-0.00802176083562116	0.00918201424480432	-0.189219871280521	0.000261952573110003	0.951075070962451	0.942594074889829	0.128099069825968	-2.63428513779943	0.00843146487171553	0.421115924590449	0.102897216137082	0.208747364583182	0.211756775601033	0.00151901465585841	0.430038956284581	0.097852117684073	0.0878469266872493	3.7097907450122	0.00020743062260854	0.444371406329301	0.0660572546627577	0.029511927218417	0.177599467735949	0.000762004694902597	0.612994715069348	0.81693216812466	0.153687588847548	2.81054611150228	0.00494575014142216	0.418434150999961	0.158943262131361	0.154867963032143	0.160243414542492	0.00163972593270322	0.221140715871831	0.221740477791464	0.198696539859438	3.48418773181555	0.000493633112469242	-0.460399742228488	-0.0662262645643857	0.0378974863003577	-0.404370748397783	0.000460029680559284	0.61208444244295	0.766228875019983	0.000758779087776167	-3.61580788301544	0.000299412376525314	0.460959701628601	0.152995804749915	0.126607699785907	0.244036924540708	0.000451787189358003	0.239131484640923	0.318804413985489	0.0483077878461138	3.88710761359823	0.000101445787625056	0.512500868769592	0.203790203324553	0.42500914149453	0.624985613552631	7.43510053222378e-05	0.11518588155393	0.000464195613153022	2.03360087265205e-08	7.5540946810629	4.21783279711275e-14
Garin1a	2	blue	-0.17364710462355	0.0169974900451897	0.122619674197145	0.0740894362504984	0.209207326863204	0.896552518586995	0.334408370766639	0.554374022204839	0.214881051745961	0.829860058338102	0.154192717774494	0.0199000939996116	-0.118429381660378	-0.105705706013272	0.329573602657231	0.893204224224396	0.412712325289945	0.460364266999252	-0.224528999891476	0.822345704231618	0.0833802989162875	-0.0131226687887478	0.241573321672876	-0.00775984535679339	0.604257650836255	0.930237795249728	0.0944793743138397	0.957346811584778	1.03483044142271	0.300748103756468	0.00788016559537934	0.135428862920148	0.0274855100631481	0.0292715911271396	0.954901244530559	0.298035788346125	0.829306546111917	0.81552079669899	0.777110313604599	0.437093689597297	-0.0723229628755775	0.0553346038775065	-0.112179037866722	0.019913210740856	0.603266507086064	0.671885970037684	0.37748767892099	0.873904929163994	-0.41233900094391	0.680090966256195	0.000316087403131542	0.0333934674755128	0.159091271545362	0.297910702699541	0.998190074351071	0.798347039656156	0.209239029261426	0.0151223259167931	1.99004735844738	0.0465857188436478	-0.0746215345233647	0.0569325516895527	0.0824110881163457	0.0476210259767068	0.59177069294326	0.662972971007387	0.517374859635451	0.704169081129123	0.465156071827316	0.641819694082447	-0.0631404305846129	0.00350801137260979	-0.0541233910541841	-0.126255901567163	0.650129825581857	0.978593969164667	0.671008081727784	0.312418938073584	-0.935511945164709	0.349524530274018	-0.167163958761367	-0.0176230476525973	0.0645952594911726	0.242953650580443	0.226978335815408	0.892767365466408	0.612079573151962	0.0493434189289798	0.570191078454334	0.568548106451595	-0.0724330136887711	0.054635401737613	0.242646006625927	0.137169526317678	0.602713894756969	0.675800236366614	0.0533733534992853	0.272082323476242	1.47531815980752	0.140127026413369	-0.166065438783603	0.0286657978307239	0.0536817969352824	0.119967112600842	0.23009001126004	0.826416109914542	0.673540279690191	0.337323672127505	0.199508223487063	0.841865211246092	0.135963082719988	-0.127455671307989	0.153889077608959	0.110554864893726	0.32693600003847	0.331814958766831	0.228517835035278	0.380639271202332	1.05160613043038	0.292980293983324	-0.0524395155484136	-0.0431218012510934	0.192375648015686	0.154704764372784	0.706476305154082	0.743557603436527	0.130914458169927	0.218512706270086	1.02611324928541	0.304838205781258	-0.22452594571521	-0.110604699482773	-0.106060910117941	-0.0871898868186512	0.102630975708536	0.396111124578513	0.404213029168134	0.486348970819473	-2.0188865509196	0.043499012396019	0.190489571556275	0.158867365685901	0.129353686442771	0.0356702697940288	0.167671686397942	0.221364172582149	0.308335155241282	0.776149620022109	1.9655438173407	0.0493513294240238	-0.177901186141273	-0.2383526573998	-0.14527326735885	0.135722291661157	0.198092001896916	0.0643364793000332	0.252056409173011	0.27722111171323	-1.61144906852792	0.107081879665129	0.250132265110415	-0.0113560491279275	0.0793260569493128	0.172690629889837	0.0681221382956354	0.930781630469062	0.533229379094929	0.165569280778936	1.88851635730591	0.058956664079339	-0.0838120817707246	-0.261168845142351	-0.00756524938666889	0.228184133909226	0.546814059997781	0.0420496796938204	0.95268928226872	0.0653654777354393	-0.430417032876667	0.666892307339968	0.177180086144024	0.255396532985378	0.155939097811508	-0.019866657960879	0.199945996620733	0.0469752645968816	0.218521499629865	0.874197312136906	2.18822269671393	0.0286533846084819	0.240473848313289	-0.0532327033239023	0.0719059665667469	0.321743913680116	0.0798477928795556	0.683678521200751	0.572317438134001	0.0084294426131793	2.2976694559984	0.0215806092421462	0.0461900188523497	0.23396893648105	0.050795571342693	-0.196918882518582	0.74014536523814	0.0695497223814327	0.690178417262464	0.113018465262253	0.484245000692879	0.628212003556175	0.160380975465313	-0.0366229632130528	0.143134963230357	0.0892778117018798	0.246661820546719	0.77931559009593	0.259179466167087	0.475930056321565	1.36806565536094	0.17129152590094	-0.31671779542958	0.127065378341816	-0.00408821565683916	-0.326224623549362	0.0196295871131795	0.329141650027168	0.974423211601687	0.00751351570248714	-2.06243077722436	0.0391667416514418	-0.311983078212135	-0.0733189171452125	-0.0779110663871359	-0.0505089463890099	0.0216413571348729	0.574423294651373	0.540580564866763	0.687129417898297	-1.9553183679439	0.0505455045211697	0.0595536234059735	0.240798879755084	0.180804110601258	-0.195635837227924	0.668820030645285	0.0615668958026289	0.152792170971229	0.115432030250394	1.08528344377331	0.277796136393196	0.0390812416906492	-0.0889056949655593	0.161887111272394	0.171401646090376	0.779036674857893	0.495642667545404	0.201242096057275	0.168798212678994	1.13407720638785	0.256762163858822	0.118586529937605	0.0571064065595925	-0.000806414252906009	-0.282078120938715	0.393072638169931	0.662006017571321	0.994954082268009	0.0217537242404868	-0.513777117539075	0.607407827960183	-0.179914602182793	0.00408279912658431	-0.123711628463393	-0.272515487657954	0.192980088694807	0.97508762298179	0.330088904020578	0.0268489220464224	-2.24802669767515	0.0245744875794432	0.134515794942761	0.278413061024149	0.233785825488317	-0.0912847218215761	0.33215986838732	0.0298069289861747	0.0629872744007092	0.466029135281048	2.15781350427893	0.0309423345175625	0.295888610173105	0.155474015395773	-0.164029982441912	-0.219307563163649	0.0298292063189735	0.231516496564544	0.195261838761773	0.0768557461684082	0.158324144792417	0.874201383292673	0.268500704152652	0.135273270726039	0.0355620014681592	-0.147687503735085	0.049632883429717	0.298596394972933	0.780262428386035	0.236651852861762	1.06011403767248	0.289092722248554	0.0822233828586633	0.218500082705701	0.110836209724204	0.0149308680563465	0.554466617386819	0.0906947125683442	0.38326051518444	0.905284922661444	1.64793823290782	0.0993653467760116	0.264170252690426	-0.0720193080476206	-0.229756818948164	-0.165000345811633	0.0535737620533679	0.581243566720345	0.0677983655063625	0.185518825796244	-0.88854726543311	0.37424644309945	0.166384377138774	0.245652148495228	0.194046802524874	0.0494925199563576	0.229183566305856	0.056356856188678	0.124434714363963	0.693109507118813	2.54058409197582	0.0110667477257389	0.171742797831465	0.000596518765437453	0.18985539101367	0.0901861726907455	0.214322504080649	0.996359604517238	0.132939271678729	0.471434845737172	1.74608576185522	0.0807960505149913	-0.211362488197949	-0.305883743331052	-0.0192250123238518	0.197026616824455	0.124970882222266	0.0165130177704245	0.880147124364564	0.112817584368617	-1.26450345837346	0.206049380200869	0.109324685592057	0.157510306078429	0.126939855688982	0.0597727934279174	0.431320445530196	0.225386303749229	0.317526116979678	0.633543716373552	1.74761563003736	0.0805306070113667	0.0743174626322861	-0.152095511106409	0.0166455826629759	-0.0566861617726645	0.593285826101821	0.241940034548198	0.89613201501468	0.651207482406673	-0.481699558854869	0.630019389504622	-0.0609291168672154	-0.258380715405535	-0.289906553382513	-0.0733676101603607	0.661628228366416	0.0443728602712998	0.0201423088828359	0.558250006810611	-2.70435097782563	0.00684379595015934	-0.105820137119528	-0.190790309901028	0.115054554071241	0.166436167729271	0.44632105755951	0.140788871308733	0.365302914565308	0.181668190693081	0.0021731203174663	0.998266102214635	-0.317085168934749	-0.0897003794095761	-0.00221317568383441	0.0921930839663815	0.0194803495777844	0.491782426289987	0.986152243677847	0.461584801267818	-1.16839434050967	0.242647736759083	0.1510555115884	0.0817834236861934	-0.151222991439813	-0.0330183206505375	0.275570232625623	0.530930902282536	0.2329420907655	0.792405180958258	0.131548344871488	0.895341545144314	0.105108581767063	0.222419016847095	0.158061980437486	-0.0810405862295062	0.44940156479838	0.0849131887691059	0.212238907585871	0.517720787821868	1.55179260510982	0.120711855928476	0.0265218830167075	0.115453366774233	0.119740305851931	0.067900601926965	0.84902050630694	0.375599771912578	0.345967870352863	0.588016095277552	1.28675317991842	0.198180330748222	-0.0860062414178451	-0.275763776557528	-0.024612077455339	0.191070877702299	0.536329290836081	0.0314661635411818	0.846923613344327	0.124340989570088	-0.721224767519629	0.470771235691453	0.0949976388672145	-0.0340732676918285	0.0974459211761546	0.057799887539133	0.49441693468513	0.794330851746528	0.443659386251256	0.64481127010384	0.828967088793965	0.407123030555477	0.225582972835228	0.0619841186190106	0.018894749224199	0.0497390321075	0.100980511251362	0.635105630270586	0.882191264986393	0.691657433809227	1.33946277671212	0.180420064523919
Garin1b	0	grey	-0.34206811705183	-0.169588488697745	-0.00913113512592856	-0.0942021647047269	0.0113497693678869	0.191343714984901	0.942911639393887	0.451837597152875	-2.35668738862988	0.0184387619531432	0.386128444350469	0.116565784994498	-0.035865174180869	-0.158311134177779	0.0115474024041469	0.430112761946499	0.804699130575347	0.267191126209986	1.00182869914698	0.316426333731538	0.218570442259858	-0.231464791294767	-0.181468631853736	-0.00898415072787801	0.169777643038191	0.117475944223998	0.21207526420084	0.950624985634997	-0.757140272809202	0.448965828563415	0.211360360029714	0.230545285320001	-0.0248614935018746	-0.0532618235951222	0.124974769573334	0.0738518282545413	0.845391347132393	0.671029617987171	1.36421700584686	0.172499277472455	-0.0386284940065314	0.257089306654	-0.0571826374552498	-0.0644909612509909	0.78153302913646	0.0454841226910791	0.653566951996681	0.606935573749013	0.386986359523923	0.698766306265287	0.0438396675861496	-0.0821988711690384	-0.139621634517591	0.0124157388490845	0.75293797570303	0.528838942261352	0.271175846758808	0.921183916641147	-0.661876821650431	0.508050167425311	-0.0662973414625156	0.0359700494544104	0.0356358989010251	0.0300308373182037	0.6338542234933	0.78315322944479	0.779817292692422	0.810823221424956	0.159333202081266	0.873406363406149	0.066643837093523	-0.0733510977364167	0.0552783017909682	0.113322586212691	0.632078097436814	0.574254882123508	0.664402836880988	0.364951823083349	0.631526141622789	0.527696561974766	-0.164590150161864	-0.0121565746160325	0.0261310033464957	0.151681773529918	0.234315072686439	0.92591543416984	0.837601177370758	0.224071313008541	0.0687704636415991	0.94517232900804	0.00371106629987105	-0.00737443291923809	-0.0711037843202799	0.0497173702256948	0.978752747428766	0.955018883975603	0.576621422855578	0.691784988288025	-0.0963175553601853	0.923268368747788	-0.13991330621903	0.0020476247378303	0.168677061652304	0.109058669945749	0.312943299495975	0.987504345920901	0.182732033977355	0.383387124012962	0.608535271623465	0.542832519894132	0.204902126929036	-0.0331958385308266	-0.0377237242942805	0.0238378580925891	0.13719830959848	0.801200174464414	0.769116047929307	0.850496750108818	0.570176173760963	0.5685582144812	-0.0437072994615813	-0.0473517683111318	-0.0654147574886426	0.0687402505831225	0.753660434970945	0.719392247111738	0.610498208232206	0.586377768876045	-0.320717259449343	0.748424666541124	0.158487349994459	0.0864712948547523	0.118788204752439	-0.19688429228984	0.252358142543091	0.507565334569091	0.349844152736038	0.113083020370624	0.58115461603156	0.561136251888866	-0.211705629226092	-0.0900693130733394	-0.107731786319351	0.234517228402745	0.124345290722272	0.489995661091086	0.396806876648347	0.0580461125060711	-0.591829600163245	0.553964699745492	0.224626989585847	0.0648522667918266	0.113282270791184	-0.125575256052676	0.102472308912667	0.61950147447034	0.372784217746631	0.31505581632264	1.0163225538098	0.309475811901864	-0.107734330447676	-0.0845167665118977	-0.100887606163617	0.255544872953808	0.438092224879412	0.517242854707854	0.42764943260512	0.0383671156608705	-0.0685301415649027	0.945363626970019	0.278205524998512	-0.0356159001140218	-0.0830459611660763	-0.102131945955718	0.0416545350402918	0.785236976210672	0.514141936146173	0.414495823714533	0.155728254300128	0.876247225157316	-0.227756429028364	0.0239437698634417	-0.107184172133096	0.232748182429742	0.0976513976415278	0.854669134256911	0.399225327299963	0.0600203067366544	-0.219109601679024	0.82656467144149	-0.0438419212196901	-0.0820571413836693	-0.113132878097463	0.124486024594015	0.752925677288997	0.529552154163634	0.373419048528203	0.319305208631774	-0.42081143458077	0.673892781232155	-0.329409607187314	0.0387513722818498	0.0533084772145447	0.173636397124519	0.0150021738645533	0.766842205166997	0.675683797746903	0.163229137786318	-0.173064939497038	0.862600383288491	-0.23013927150805	-0.141861814962001	-0.113599758951729	0.118672418423502	0.0941000893198604	0.275457119560354	0.371437248059486	0.342601384075151	-1.3656871654028	0.172037174457465	-0.0444585834014581	0.052495170525305	0.0877001360745638	-0.0938534788196266	0.749562756788454	0.687834454363739	0.490758693954818	0.453521077344585	0.011036634973575	0.991194218119833	0.0550199562510073	0.0286040186454396	0.117656657433526	-0.12862020245126	0.692731034112368	0.826784421171362	0.354485827025761	0.303370074427368	0.256487349709444	0.797574547292464	-0.334396875717183	-0.0178987331821097	-0.0080482618479219	0.178115261903657	0.0134581903906754	0.891099984792175	0.949672466389095	0.152476861296044	-0.634197934686596	0.525951655259591	0.086067888367084	-0.0486921776429115	-0.15906010740476	0.0771312434164837	0.536036136534628	0.709407691418212	0.209329415246322	0.538183160419756	-0.198506063773776	0.842649140946905	-0.216858257034023	-0.0605513794339399	0.0140298043375052	0.0312591717841139	0.115234156736555	0.642960563174916	0.912384249351543	0.803237457738307	-0.847028674386022	0.396979138918583	0.188981857741227	0.110721193910595	0.0998666864451631	-0.215688814666728	0.171123953574307	0.395610723562073	0.432363949151314	0.0819782997407161	0.63462720706594	0.525671579364016	-0.273746282252774	-0.0542620497278593	-0.0815120871323101	0.231058579129862	0.0451787300996037	0.677893842531162	0.521970280554789	0.0619562564922734	-0.601831637683518	0.547286213217473	-0.0626547304504095	0.0435870509923974	0.0311173821128156	0.101779064745082	0.652648568826905	0.738725452010157	0.807159761472289	0.416118685241961	0.472383881569735	0.636652807216736	-0.0743130245125294	0.0552136030869638	-0.134841195041036	-0.0808927595022021	0.593307953185487	0.67256273909719	0.288086120013463	0.51848733187679	-0.91456947376316	0.360417690331531	-0.312679514601202	-0.0567902366117989	-0.0144620331505825	0.0956241972121257	0.0213349449434222	0.663764912643329	0.90969609694487	0.445007768800414	-1.0580549891611	0.290030373362408	0.27694081962595	0.0115102258710845	0.0455900191157383	-0.00699901099122375	0.0426302864947997	0.929844226623793	0.720554435147847	0.955521458703141	1.2211190874486	0.222040933712291	-0.134885736409369	-0.00650040717830926	-0.00354714192610099	0.281846765285615	0.330819640683821	0.960345527714198	0.977807372740856	0.0218665245746329	0.630497903010687	0.528368874343341	-0.113631327562797	-0.107643922987028	-0.198994307890454	0.175450758496669	0.413281450366024	0.408953709231838	0.114936195962961	0.158808115912178	-0.911398147862788	0.362085629150082	0.188902719101427	0.00591912406290856	0.0597672744632813	-0.16551366934708	0.171306576712498	0.963889056692509	0.638973688502591	0.184135467426707	0.279494157773996	0.779865620878234	-0.272048268148851	-0.0604640586261076	-0.0946414047443065	0.23748746221579	0.0465832616300077	0.643440566882696	0.456948563422768	0.0548501488622795	-0.644000802146156	0.519574913836082	0.157563323236355	-0.0589646951875804	-0.0233015974025692	0.158300646634776	0.255169821614472	0.651705069165823	0.854983586950003	0.204266133120895	0.892971637425527	0.371872361602627	0.309543345895856	-0.0219194788017782	0.0766911070534743	-0.125710329511304	0.022744262009422	0.866838958196052	0.546957944956264	0.314531398019888	0.866736507728961	0.386086397446304	0.238228637059711	-0.0283171668191858	-0.148016872498233	-0.102012109483076	0.0827893992610641	0.828495041566671	0.243113681695558	0.415046528129382	-0.229540069735907	0.818449180716934	0.057400329670326	-0.0571068478597961	0.0380588659794422	-0.102147675121625	0.680137847912293	0.662003563826773	0.765261871583195	0.414423572205959	-0.272484766295521	0.785249303026287	-0.243655649792728	-0.00322333035114233	0.0233388904226443	0.0408552423018887	0.0758210408302487	0.980330746518987	0.854754011787399	0.744648384858569	-0.653510458206691	0.513427249412381	-0.292632497896476	-0.0425593873008855	-0.0629966316563491	0.184738553732072	0.0317667131632802	0.744673724079766	0.620930637345156	0.13755391517528	-0.751228789900343	0.452514976585735	-0.343730540266097	-0.117428221610073	-0.0383474612685268	0.128056067272963	0.0109324245909587	0.367432186733325	0.763533469766989	0.305513574630466	-1.3810075767355	0.167276631038278	0.281360067807284	-0.040260841600824	-0.0931270648338587	-0.0929457920352236	0.0393004922423571	0.758031408606419	0.464213945248218	0.457919616520753	0.147300858489912	0.882894554893937	-0.270080835553769	-0.102798617034124	-0.0342903946678441	0.0437437939115911	0.0482550500657751	0.430483359560334	0.787933096938298	0.727274579667267	-1.35473372497973	0.175502408830872	-0.200553685581382	-0.0802562742426876	-0.0857247298160839	0.268966635413812	0.145919086153854	0.53865575496247	0.500614774976059	0.0289799161260578	-0.277267641327593	0.781574604339413
Calu	6	red	-0.217565913137895	0.274999419277884	-0.0799421819086215	0.149203158463129	0.114023736951821	0.0319589803643918	0.530043959293307	0.231821892684325	0.572766055379945	0.56680310540009	0.186741587032647	-0.167392778013224	0.311433182807041	0.16624512111323	0.236352816632841	0.255451711294471	0.0276980591171483	0.243642856836174	1.72769703251613	0.0840425558626427	0.0126377359892391	-0.101447497954467	0.0710567743363384	-0.392124164306607	0.937492745524636	0.497445300346903	0.627555037610399	0.00485705219435095	-1.49319881267954	0.135385152825625	0.115468043645708	-0.20500553894805	0.0877285947732984	-0.00588472345034407	0.405722080900922	0.112988006633224	0.490617449681547	0.962597181979482	-0.0577253658022991	0.953967388393285	0.220195372215241	0.0479974724399701	0.192832298369623	0.15519774076562	0.109611141299629	0.71337378964712	0.126855221338101	0.21339008541472	2.38627892553575	0.0170198369224848	-0.135859348388171	-0.0521283463641148	-0.281666704501669	-0.395645801272706	0.327308687958317	0.689904911895056	0.0241467706875391	0.00100864539094805	-3.50691311099054	0.00045333715020582	-0.138495650872909	0.0518760772229176	-0.179085353393414	-0.370629363815719	0.317920286797049	0.691330103781559	0.156798495268403	0.00218854831717688	-2.57252585960149	0.0100959413357369	0.136027759045595	-0.0233836743004812	0.126003906457952	-0.111493695052026	0.326703771884378	0.858033125150626	0.321136509139442	0.372791933255582	0.454583014892769	0.649409256541337	-0.0391000968422689	0.125902866007227	-0.175712355663561	-0.336705417231317	0.778932759359475	0.333621937427948	0.164885723349446	0.00570348996762839	-1.75545331950698	0.0791817986431635	-0.0278651775940822	0.0067422993262174	-0.207407240434242	-0.46106987020154	0.841469727756083	0.958871162859755	0.100074703822176	9.77655269494217e-05	-2.89786111143458	0.00375716932439071	-0.0594563275956494	0.160247368285141	-0.117982805302358	-0.451515520841822	0.669329872648359	0.217325713734223	0.353144073778455	0.000141666327790074	-2.00691478256854	0.044758737549717	-0.0429459710387514	-0.0990221548773104	-0.27248386386797	-0.408416446621919	0.75781977962402	0.451606125683272	0.0307318381668338	0.000731620055131396	-3.34613186117147	0.000819474156655844	-0.0964222049382032	0.023260462432433	-0.281303602825823	-0.378139181109469	0.487936271133761	0.859973088006956	0.0255241556381962	0.00189831468083576	-2.96817326178756	0.00299575412604596	0.545745944643757	-0.279851729868183	-0.234730011725938	0.359198556080465	1.97210014453889e-05	0.0289370298324482	0.0619006036339724	0.00305725186037836	1.66561428792497	0.0957902634850203	-0.627437269853879	0.103993151149237	0.164992744324953	-0.502531639719405	3.82772548874653e-07	0.425116893578709	0.19261679620262	1.71052509474598e-05	-3.81227122512946	0.000137695658421127	0.521050046230529	0.0739368616376608	-0.0854902376051926	0.639064546373789	5.35530200861498e-05	0.571193358660142	0.501791507958001	7.71535514922401e-09	5.05665926623563	4.2666456156556e-07	-0.593812650005312	0.410722502921972	0.292256111992051	-0.0714737777672654	2.21175911986812e-06	0.00100950726154996	0.019109784977055	0.568480010090394	0.110591196218351	0.911940529060605	0.52944943562589	0.545830101091111	0.420519802304309	0.748584541778101	3.8459929735181e-05	5.37510977030219e-06	0.000540659921670885	4.97057456589703e-13	10.1210533679267	4.45593889479092e-24	-0.614079813280671	-0.429539792084485	0.129777556367215	-0.626645305264429	7.8737940689574e-07	0.000551250224439569	0.306739120122396	1.81860903364605e-08	-6.77333183165558	1.25849844159266e-11	-0.549159168367399	0.527706198415871	0.318700260075331	0.447898741220302	1.70703707685076e-05	1.2412628638598e-05	0.0102683770812443	0.000162560060533962	3.25727554028421	0.00112487182874554	-0.659467738351908	-0.569360408075785	-0.366582474608161	-0.731934646698486	5.86212314990222e-08	1.68146016108927e-06	0.0028888488245956	2.90977415943235e-12	-10.5835382970854	3.55282530642686e-26	-0.6625025182969	0.529175198832115	0.0981739052213627	-0.397789886230208	4.85024176194005e-08	1.16192500675765e-05	0.440245395280201	0.000941170510273418	-1.90879335987591	0.0562887537944432	0.614703830075225	-0.559059005609891	-0.370641725134729	-0.427514809106664	7.61855584238764e-07	2.8274811491391e-06	0.00257094362054834	0.000343206414874477	-3.20155176705364	0.00136689512005735	0.511468516160001	-0.201299184940251	-0.318414877870111	-0.0179099152740024	7.73105433189284e-05	0.119792984020483	0.0103404314429103	0.886501674332984	-0.118088297799306	0.905997695576646	-0.490691934706489	-0.413262400189467	-0.568723231543118	-0.72240338026401	0.00016523673050321	0.000932228608528203	9.4460424586799e-07	7.55273823226102e-12	-9.8166357745633	9.5476747313727e-23	0.0331551547963709	0.144370720928469	0.0423706645995625	-0.168645431331267	0.811877885926805	0.266968013810675	0.739561624320924	0.175856920786858	0.163778806489954	0.869905276346327	-0.442104904047592	0.411481422238114	0.0762217886009227	-0.170297923288645	0.000816764114943416	0.000985832471056036	0.549420962967102	0.171599522523257	-0.419458996512424	0.674880715341023	0.610727305091493	-0.544509189838626	-0.157973747851534	0.110645897081989	9.38740500820003e-07	5.72263506303546e-06	0.212497465536774	0.376460572113901	0.032604156279434	0.973990255362428	-0.601871112135677	-0.355600166725938	-0.473351915641946	-0.672076338407088	1.47941003999066e-06	0.00491688250130072	7.80611038459341e-05	6.47139539185606e-10	-9.22101913747428	2.94289647531984e-20	-0.547470849637638	-0.330670781701793	0.330738652596729	-0.178887330328842	1.83373086934363e-05	0.00924499068956729	0.00760014644452016	0.15067784342045	-2.90645776488334	0.00365546243190074	-0.516788231570161	-0.328054650734821	0.354770880219717	-0.013621546992076	6.31391216916094e-05	0.00985028884122888	0.00402201207907096	0.913557364224539	-1.96475525590999	0.0494425711836156	-0.633606760932591	-0.361012719328943	-0.259375690086635	-0.510049688292136	2.71154192556639e-07	0.00425854407874303	0.0384828383804883	1.2163294783888e-05	-7.44300834990009	9.84178639487294e-14	0.0512773865831101	-0.204103796817532	0.305507460363785	0.264153109406839	0.712697433225013	0.114615652091228	0.0140926963648929	0.0320959311655924	1.71472676142726	0.0863953346822253	-0.41110350472653	-0.491614130883658	-0.606647595986943	-0.694467704099718	0.00201456616556227	5.73522212844442e-05	1.07610021952508e-07	9.99055554229732e-11	-9.83856028016264	7.68019911558428e-23	-0.49915801268334	0.217636832694338	0.0695797614676996	-0.573345255758369	0.000121968527805174	0.0920087755168858	0.584839084151608	4.86409964551938e-07	-3.46266005655833	0.000534863688819918	0.459063205089015	0.39593914529285	-0.139962197059461	0.62911891007866	0.000480256391051317	0.00158543801855678	0.269997007868695	1.53774016362219e-08	5.80247655247695	6.53425337889817e-09	-0.662075055166012	-0.139474169909926	0.0786458694511318	-0.339004438133738	4.98208632621363e-08	0.283700840681558	0.536756939339064	0.00536217995772863	-4.51259302123653	6.40398327880668e-06	0.0759023428127979	0.330418792330253	0.226925300818051	-0.087820009680567	0.585407690172799	0.00930185146747898	0.0713526738345485	0.483191980841236	2.14970511109154	0.0315785479149824	0.559332922678657	0.343017460762786	0.363053244578046	0.642217400018866	1.09967734814021e-05	0.0068044095433718	0.00319320163198098	6.16791547496827e-09	8.19663088708639	2.47218076658041e-16	0.464982287833063	0.200780814858314	0.111742575320104	0.413794102571127	0.000396398500648594	0.120769136640803	0.379358275471482	0.000553084235553275	4.80016483801707	1.58535087509314e-06	0.538633997301284	0.15966342355519	-0.198040608292978	0.172966951006538	2.65075882629195e-05	0.21902823072623	0.116722480975877	0.164883036580115	2.69862695986169	0.00696261743031051	-0.500047851666871	0.220484600583354	0.306534357460815	-0.154490409249993	0.000118082950515235	0.0877295974100198	0.0137563292748548	0.215509533855133	-0.495896009280471	0.619967781896404	-0.5998153746893	-0.312663050060682	-0.221519808953665	-0.620002929776372	1.64095192295811e-06	0.0141549588603922	0.0785507248965002	2.8330378869092e-08	-7.52740556241604	5.17584169685165e-14	-0.661198905088558	0.0117021848050576	-0.238149419789891	-0.32986014676332	5.26292271249183e-08	0.928677237470132	0.0580912018070019	0.00683560503530607	-5.1478892742102	2.63433909001242e-07	0.525098318418488	0.45794108262662	0.309100062731028	0.715173325514122	4.57048317894721e-05	0.000206488672032597	0.0129459898877476	1.51740261084708e-11	8.85209951825501	8.58880625632028e-19	-0.666547311714408	0.485502013820757	-0.232762194840144	-0.37234199900488	3.75504120393097e-08	7.30942032171247e-05	0.0641827034735832	0.00207947175508352	-3.36262173688895	0.000772060760009914	-0.626687797307369	0.294170929077202	0.389609523160524	-0.418724162328207	3.98939993035394e-07	0.0213808288151732	0.00146158182985952	0.000467021524519888	-1.65443219060676	0.0980397304023636
Ccdc136	21	darkred	0.147765809269698	0.209088644032554	0.124753041627355	-0.0340844948207842	0.28628272125797	0.105839198104411	0.326002351340624	0.7858588692443	1.70908016460571	0.0874361012333513	-0.227019244453102	-0.184659893121468	-0.280636134502985	-0.0233855752401196	0.148231288685216	0.208943367603631	0.0483732576078318	0.87060636389106	-2.44492198273636	0.014488347917557	0.169948938739203	0.0954668647651531	-0.0454836646321473	0.112090785350236	0.288098261715657	0.52326244234342	0.756312234835919	0.438338814675528	1.09096319793766	0.275289076611327	-0.243363986875548	-0.310841852059343	0.00709095664551362	-0.19813085905425	0.076183323992259	0.0147580787250329	0.955652280196734	0.110774427566076	-2.90531059864428	0.00366888822422271	-0.148396167551136	-0.0865409769208557	-0.0902014183041228	0.0261445826557777	0.284209181888921	0.50722203382133	0.478426323907058	0.834934666527373	-1.12371967908798	0.261131965240488	0.00323766587732808	0.0468199444769433	0.0794668498349314	-0.0256083046630188	0.98146263506738	0.720113563707679	0.532500636081768	0.838274351631167	0.402687343877416	0.687178245597032	0.167605524873588	0.14592758786966	0.183133835026889	0.113239011784166	0.225735799295212	0.261789306603428	0.147483681762318	0.365307882803351	2.35867396157021	0.018340361382163	-0.0430185695639106	-0.175130248339513	-0.0246092546237526	0.047645763690459	0.757422858293431	0.177024508756144	0.846940958412223	0.704022488723815	-0.740986492053049	0.458701630622396	0.0251159297521798	0.0210200102661181	0.00730583058661084	0.0167409604697373	0.856937913036488	0.872256526718217	0.954309844897741	0.893865237626774	0.267050289527363	0.789430441166903	0.0373732579697348	-0.00765819953589207	0.0668127665390877	0.0571047027341703	0.788465497447005	0.953289912361479	0.599893091795799	0.648800796528283	0.597503704133671	0.550171134682215	0.0605129576883765	0.118727205033763	-0.00434753801459631	0.0478415122303143	0.663800968065792	0.362119124174112	0.972801428048	0.702862887880009	0.850986652509276	0.394776767320724	-0.0643392207664811	0.049307850953321	0.113260317714355	0.0958814385625482	0.643929774452345	0.708307412194576	0.37679200765468	0.447389272686111	0.781503651906947	0.434506329686668	0.0641593224345981	0.0293382941658819	0.106581326378272	0.0786966377072395	0.644858675401904	0.823908483522616	0.405750792235583	0.533199541729114	1.07416186193445	0.282750142326208	-0.50707448651	-0.114925138839039	0.194766478086927	-0.471804463364144	9.11559572747336e-05	0.377802788169563	0.123017077799527	6.35970447647697e-05	-3.73089737242163	0.000190798941232916	0.573006565142993	0.110016724766133	-0.17807156719131	0.411051405690902	5.9493023026062e-06	0.398642443496459	0.159197713862255	0.000606978960052939	3.8138996689501	0.000136791020084616	-0.528505970439513	-0.0541100674991007	0.170784892572345	-0.350476292289093	3.99344983237538e-05	0.678746792653578	0.177244604861556	0.00391420203280754	-3.11324437289777	0.00185042731156982	0.595274926014765	0.010999145779078	-0.237029751801429	0.264319079501951	2.05777745399346e-06	0.932951981116434	0.0593170638635161	0.0319840053660968	2.64662742482232	0.00812988693487565	-0.644473130340664	0.0669981782140481	-0.25223195833359	-0.248073384239022	1.4499006033902e-07	0.607934413252356	0.0443546000363211	0.0446046304933852	-4.53176288185415	5.8493486493511e-06	0.537504671492548	-0.0845655137949388	-0.218723898128954	0.352061807907904	2.77651259043136e-05	0.517000364093489	0.0824937017934657	0.00374417107231388	2.43600434095171	0.0148505063095551	0.423281223153407	0.0901528393345851	-0.261324780001939	0.0304361045375177	0.00142741549674554	0.489591611950121	0.0369977509839284	0.808318478351258	1.04426270088089	0.29636386468586	0.469743909976787	0.0138781796161698	0.0427378912679189	0.202029225166273	0.000338833871095626	0.915459595882577	0.737385398258449	0.103788853940576	2.87895408586112	0.00398996418553286	0.514510326791739	0.519613339324466	-0.0512439146456915	0.18820083249068	6.88863830555966e-05	1.77634037033249e-05	0.687584017840763	0.130204482324639	4.82239957177396	1.41841448922738e-06	-0.535802345326632	0.0505282752494049	0.169397359549212	-0.0531672772752403	2.97650350400605e-05	0.698962456713267	0.180843196045271	0.671580171401853	-1.50225458326329	0.133031373047168	-0.576531525625717	-0.0718608964441557	0.30947353734361	-0.459752605619985	5.05510707597753e-06	0.582077418520165	0.0128315379645483	0.000102962183355539	-3.37451252126413	0.0007394655185586	0.423546788851973	0.174244504875656	0.158531233343576	0.273840257781913	0.00141652845943855	0.179259351630399	0.210867527788103	0.0260880419062582	4.0593191324568	4.92160121751914e-05	0.0894626086899961	0.1593089892937	-0.141679982779716	0.129829656174352	0.520014896324363	0.220066139006715	0.264103296990197	0.29880757607881	0.901214629004858	0.367474214304707	0.339634828513163	0.0971619015287329	0.0257280177300279	0.23077490262408	0.0119853617534327	0.456317244614063	0.84007239745078	0.0622861854051418	2.69089343827231	0.00712609529519983	-0.472487590688859	0.00264786584697026	0.158881631004109	0.343718648684514	0.000309220656441402	0.983841800108323	0.209847585378986	0.00471813123217423	0.22363040849034	0.823044900289229	0.491239678915302	0.0952596416356352	0.0382863375636565	0.260702234969053	0.00016206129870644	0.465223371776744	0.763899444976957	0.0344983950066706	3.52389800776156	0.000425247902805885	0.587280494140421	-0.180574001040001	-0.320156229950891	0.527793354045706	3.03997959947235e-06	0.163731917735414	0.00990751400305426	5.26405561724215e-06	2.76910391501611	0.00562107040133566	0.522834356604738	-0.0130942204716623	-0.314606258999708	0.572020057774291	4.99525792934448e-05	0.920219161866688	0.0113448909204345	5.23979641532208e-07	3.36176309856428	0.000774465370249832	0.517571944414676	0.104264005954862	0.60636190782063	0.331008774308431	6.1265934929468e-05	0.423905390699604	1.09502046800914e-07	0.00663287999736026	6.61207625197951	3.78966692760037e-11	0.194171241038988	-0.335392747821611	-0.241306856148053	0.348065301725229	0.159455538174229	0.00823399017451386	0.0547445556037378	0.00418588700157373	-0.147024039532808	0.883113045705012	0.452760002101268	0.0231145817943166	0.170605039197111	0.222342790394598	0.000586929005117297	0.85965021962899	0.177708099793475	0.0727585434490765	3.43168153692276	0.000599851506643486	0.498860248158076	0.240671068695461	-0.203364778002974	0.359569447333801	0.000123294641274901	0.0617091805559675	0.107017432469796	0.00302483883101836	3.61148208459145	0.000304452119197624	-0.522485525167772	0.329199271709404	0.722353517395653	-0.108527286222804	5.06384499526139e-05	0.00958134940122172	1.61166406691269e-11	0.385722962859038	2.37976340482876	0.0173237568885316	0.438080817575135	-0.485653989418414	-0.335788545775979	-0.374809122852352	0.000922781009339945	7.26587639878447e-05	0.00667551818009533	0.00193089441308997	-3.29416706783265	0.000987138075158459	-0.0403306833661619	-0.056061316264627	-0.333720184397109	-0.0217333341777209	0.772159061450274	0.667826863722249	0.00704157270039409	0.862486880768131	-1.81414910337172	0.069654773532007	-0.486930045605689	-0.163928105558366	-0.173460519200445	0.00567280897317679	0.000188626364203995	0.206807658819876	0.170452756302878	0.963943180660465	-3.22076441802131	0.0012784919391445	-0.390635280757297	0.129735803598974	-0.100593633427737	-0.158241916309437	0.00349571764918666	0.318994539730086	0.429003969710847	0.204436212435692	-2.02209781684727	0.0431662475249855	-0.678635116771679	-0.311103392275994	0.561409173156249	-0.406997614246473	1.70632951120675e-08	0.0146701313959701	1.3927839178508e-06	0.000695402583426777	-3.44451415523551	0.000572086679605112	0.448912598050633	-0.112967061128165	-0.308286350923834	0.633818480572519	0.000662128788316677	0.386036541021143	0.0131984074977995	1.11347634327031e-08	3.04354348392563	0.00233809647980314	0.424260495480298	0.0611163259312313	-0.537352671088845	0.0226726604396024	0.00138763681610193	0.639858559673708	4.68896233823182e-06	0.856605076590985	-0.405290065339896	0.685264308192711	0.401352729365966	-0.419205981896179	0.449317455578583	-0.253162799695936	0.00263066706733235	0.000771834216169887	0.000195788679561175	0.0402719120757416	0.687346723232983	0.491864262098177	-0.6947140634319	0.00418169894825725	-0.683417855227935	-0.411125874106134	5.63227150088825e-09	0.974484355284351	4.88540420165748e-10	0.000605454777793534	-8.1111597733286	5.01388758129937e-16	0.519875256896696	0.589286894825102	0.48389271318619	0.196826142866268	5.60522003688178e-05	5.84377780938341e-07	5.10162316524215e-05	0.113191607493472	7.5525016623334	4.26976193358674e-14	0.575760405422749	-0.118151558298677	-0.362128926654929	0.41444028239676	5.23931711375915e-06	0.364467804418905	0.00327748167853847	0.000541037361964604	2.18009650174658	0.0292503090332231
Flnc	9	magenta	-0.0774146069198695	-0.0755154796115402	-0.0905808651985091	0.110218888949234	0.577934804676068	0.562980542118678	0.476570034921561	0.378316552145111	-0.485181257154245	0.627547776098956	0.147886441358969	-0.0487977307908373	-0.0100277226305409	-0.227334194699289	0.349972225716137	0.741879673807507	0.944898110511973	0.108641938652547	-0.539056200923803	0.58984807604577	-0.255717562889305	0.0724021808033431	-0.0630125487327535	-0.0794746596249807	0.106589693390502	0.628645642429252	0.667101850860746	0.583262211791726	-1.06550171730087	0.286648948877276	-0.0598458765487927	0.255433982216625	0.090718643918152	-0.249719044901647	0.667289480298849	0.0469418479716235	0.475896962558966	0.0431635148310365	0.124881169754724	0.900617626017099	0.0224329188266447	-0.0373080300015511	0.113353789181823	-0.117926146160984	0.872085080976678	0.775294592982827	0.372480537792423	0.345666785223035	-0.0881631506918458	0.929747004721594	-0.108968989557101	0.201504890269458	0.0152390184551868	-0.00327851910597731	0.432829872708342	0.119407289433731	0.904866362183359	0.979156860338035	0.437058540418138	0.662068893714081	-0.0971950203068709	0.0564923577841166	-0.0270871519697148	0.198961178041062	0.484439273392125	0.665423705077039	0.831744099424876	0.109256985098883	0.565577220721486	0.571681216598047	-0.0458038156612956	-0.063679457301031	0.221690493756184	-0.166986466377818	0.742242731176475	0.62586249148902	0.0783149465205599	0.180207836944829	-0.196889204153417	0.843914242157566	-0.153964471114572	-0.0601224025311921	-0.115662191264633	0.104776874628844	0.266321656924891	0.645320047309141	0.362759113454162	0.402448937503095	-0.827518158718103	0.407943434129244	-0.233234361396001	0.225508525557463	-0.056095736616886	0.103701358159828	0.0896383169624723	0.0805633211911564	0.659742990831852	0.407322674900597	0.219744041634007	0.826070502613711	-0.0837962859355138	0.16611965036611	-0.0254213049500276	0.154113399230832	0.546889895870227	0.20071885215856	0.841954278193755	0.216645235700324	0.86241987633879	0.388456506701981	-0.265726800233427	0.23798068731952	0.0383210097721589	0.0124327188173484	0.0521290289151776	0.067098053280702	0.765564059795601	0.921698327511055	0.141333454797979	0.887606521757621	-0.269655634922864	0.122281854291545	-0.126642790378522	0.119759653972809	0.0486227096299158	0.351974955851482	0.322635514901264	0.341998252055573	-0.548582486408318	0.583292007501609	-0.0476310000699497	0.115298849888203	0.662657644687663	0.113888156220893	0.732336434871764	0.37624339545815	2.45190616677494e-09	0.362547840251839	3.87037015433559	0.000108670225787299	0.0808268924102238	-0.126676484662774	-0.651860620420619	-0.0676616938464965	0.561235048140668	0.330636186625151	5.40263030141972e-09	0.589333042850511	-3.53320142159516	0.000410559546547573	-0.115706340973101	-0.0867316563300286	0.591045938613024	-0.152113777745498	0.404747233513071	0.506283226607929	2.72014947339581e-07	0.222739178350165	1.30808211853424	0.190845457789653	-0.0390864368121288	-0.280479060310774	-0.661028521874618	-0.208314738448657	0.77900804284971	0.0285644324238103	2.76799848938013e-09	0.0932513403140725	-5.221990119811	1.77010415772442e-07	-0.256727037256712	-0.42655700657999	-0.554981153410026	-0.30313356015205	0.0609372883217613	0.000608160175105004	1.94444873980955e-06	0.0133560764887522	-6.4115594857199	1.4403853476771e-10	0.113915372998827	0.280136573436915	-0.555466642904027	-0.0217711107970996	0.412107141369272	0.0287673473751418	1.89651903155747e-06	0.862250187975957	-1.03470684916408	0.300805836441805	-0.12773848908156	-0.380112241512964	-0.661528077093845	-0.383630502496223	0.357313203638966	0.00251398006931945	2.66717727820919e-09	0.00147432537611224	-6.74928731748669	1.48573119707559e-11	0.295564561450277	0.279654634391781	0.60933766624365	0.189738152625036	0.0300174980292554	0.0290549310745339	9.12453104649912e-08	0.127038224361528	5.75700341509996	8.56201793550517e-09	0.0684431698937131	-0.458934294595316	-0.700690173323354	-0.245503802102323	0.622888063060394	0.000199204665579785	1.15032088686927e-10	0.0469339010461857	-6.07999907356814	1.20183242019031e-09	0.0685131041933488	0.232879213990933	0.633445954042414	0.280437029664798	0.62253201268679	0.0708967334271233	1.93731204484559e-08	0.0225646508344488	5.25268066841647	1.499013030252e-07	-0.081610716920037	-0.00848114078210836	0.579057865041199	-0.165339903865887	0.557431275295461	0.948277024130372	5.36953496633678e-07	0.184602911589803	1.60756562031169	0.107930346887977	0.251240628085665	0.145933944934976	0.267178166768553	0.165991196491967	0.0668694606161783	0.26176830032459	0.0328212535992945	0.182855285889507	3.23838357015584	0.00120209074651434	-0.349986724924263	0.0905183191629812	0.0701470490246284	-0.0157379153892949	0.00947824662171004	0.487825700379008	0.581774018915313	0.900190842201798	-0.755308611809028	0.450063832676974	0.446109678070912	-0.346520148184502	-0.172416469714609	0.436431274695668	0.00072227365695683	0.00622401681307825	0.173079987279117	0.000248943227178845	1.52735984850487	0.126671554867545	0.0484457507081228	0.395136675483085	0.696172053966077	0.533778620066498	0.727932977968453	0.001623819083382	1.69572733176766e-10	3.92584031501762e-06	7.54650790656489	4.47083950124744e-14	0.155892112261388	0.108629651597653	-0.253824561491115	0.01371523111424	0.26030860045185	0.404651473584157	0.0429854462793682	0.912965142745612	0.0187761876596079	0.985019649969307	0.208125429093979	0.642776100464381	0.0306851128094961	0.586659851308632	0.130990219639098	2.33518975886416e-08	0.809788164685606	2.2611451337857e-07	6.50254359249693	7.89731252545911e-11	0.134893432297407	0.332390216084131	-0.41626264069605	0.378281016972014	0.330791796055558	0.00886500803292919	0.000623565588157231	0.00173791942558898	1.66379019730135	0.0961543636353404	0.12242784499555	0.161102079117325	-0.390207852893215	-0.157027059622055	0.377814434650621	0.214850520494523	0.00143498909586056	0.20797694128114	-1.18776476097727	0.234926101355666	0.0450608676687415	0.40994485732979	0.12079718351994	0.549977300289356	0.746282700375663	0.00103429682884614	0.34169640808927	1.72447112820315e-06	4.78662918997693	1.69605778963219e-06	0.0520993650641418	0.243723227722724	0.133757358750109	-0.0619775114138122	0.708295256056844	0.058383039918911	0.292014483206771	0.621049807764231	1.42482746158116	0.154207082046252	-0.0914694086453703	0.0309012816756483	-0.161926905932393	0.0429154014572076	0.510657986533978	0.813114377720481	0.201129863980057	0.732243579036166	-0.683406605934761	0.494349946940781	-0.126225998718191	-0.367206064731909	-0.107876921718033	-0.267268466897711	0.363081530151179	0.00360180963912506	0.396167358086125	0.0300488562439986	-3.45895488257789	0.000542275732863771	0.076178988755925	-0.0177051687815955	-0.560880918163599	-0.282181263322251	0.584037386860611	0.892270637944389	1.43188309097879e-06	0.0217035954440379	-3.44952963571578	0.000561564087408488	0.104364858616588	-0.157779267077169	0.105738345792861	0.0689431090077094	0.452633807838692	0.224585129406395	0.405652028909368	0.582285028403575	0.460665320676243	0.645038739343357	0.0079967682853355	0.111239243423586	0.288793275231282	0.324258813473716	0.95423462471295	0.39338995653036	0.0206478925658065	0.00790403974057658	2.97369869127035	0.00294233843338549	-0.318799010756454	-0.0192233114773572	0.192343075972087	-0.0388919208724907	0.0187967888675349	0.883095435314265	0.127840280091899	0.756530644757379	-0.653625487566835	0.513353119398136	-0.14713590598724	-0.182772495913189	-0.21433459537415	-0.345768061509702	0.288364649335695	0.158576732787751	0.0889977132549723	0.00446015654440959	-3.54395554949995	0.000394171695537741	0.411592635464625	0.673187417638629	0.237981181948266	0.333538080078589	0.00198736429321644	2.78420969749348e-09	0.0582740740043841	0.00620498245819751	7.05600715421874	1.71355007297753e-12	0.182024663232081	0.0524681122250387	0.273163067741208	-0.035373388247503	0.18772451775304	0.687987101291011	0.0289656395776159	0.77796479401116	1.82729406410562	0.0676555672503181	0.13244245002706	-0.0341484588371387	-0.40185318963872	-0.287864633184105	0.339734104773327	0.793886954443478	0.000996921627714838	0.0190890155050531	-2.51239724714944	0.0119914020263646	-0.17004223335474	-0.359692331145724	0.0495328510735486	-0.246067906518024	0.218963859705301	0.00441151853518286	0.697504347141345	0.0464141751312114	-2.87493117999861	0.00404115570431481	0.0824684681047935	-0.415489285993047	-0.459968229185903	-0.238364802606161	0.55328276341603	0.00086891066853107	0.000131360604568537	0.0539340339157314	-4.33030323088401	1.48904151681298e-05	0.176485641185916	0.521371618712246	-0.411736613251715	0.121998184032359	0.201743055340876	1.64453890016844e-05	0.000724215341236114	0.329147597854507	1.63096980237781	0.102896691526446
Atp6v1f	2	blue	0.317153325149186	0.198255805178537	-0.00247593108790771	-0.195775283314213	0.0194527686672872	0.125610958814549	0.984508383942945	0.115167814449966	1.15289094777908	0.24895514803767	-0.361433988039917	0.0251514573218668	0.0847559058167014	0.147632064904803	0.0186831713549098	0.865255617631375	0.558405864159321	0.301208697525833	-0.296894891998669	0.766546756038376	-0.0892625551950405	-0.122156097158734	0.0891278169007406	-0.0427869568055274	0.578899153968512	0.41336910227358	0.542522667323234	0.767969239454356	-0.53322779147538	0.593875905605133	-0.0943742778876236	-0.0577786880250029	-0.054435403212317	0.0504055096560544	0.497266728343972	0.658272070705821	0.669221127932598	0.687737116901315	-0.576169034474567	0.564500933236346	-0.312772472877968	-0.0956192769629442	-0.0236127321456436	0.0386538077326558	0.0212943247398416	0.463532425688836	0.853068615682633	0.757975625757965	-1.47345912796659	0.140627276924561	0.0455797681303871	-0.18189283025748	-0.0623280760117485	0.0419090732866883	0.743460326543179	0.160624874028138	0.624648237160716	0.738294660707842	-0.619949106906849	0.535291293846541	-0.030715033900339	-0.231142654069822	-0.137931497176169	0.0695032784374877	0.825498026492047	0.0730862905090396	0.277077015510867	0.579216116363673	-1.28289443345594	0.199529063331223	-0.137477559581136	-0.0755473407644995	-0.0612759055210675	0.0945301634720205	0.32152540641003	0.562815356487011	0.630517874165784	0.450257149856778	-0.651833135420315	0.51450882330218	-0.0815747288031885	-0.194665675954807	-0.0605184578750019	0.033946306771922	0.557605652555931	0.132747059576029	0.634757525210853	0.786706521302986	-1.1547845323575	0.248178672727511	-0.0822628194041408	-0.21784343581386	-0.0770932801040354	0.0384109524355017	0.554276042852003	0.0916929302000651	0.544851562556808	0.759450235221344	-1.29794336998695	0.194306795388123	-0.0567433481959947	-0.230220932183475	-0.0633422386919317	0.110664885034223	0.683605092170343	0.0742701595673403	0.619012528293947	0.376378169049188	-0.910361711583793	0.362631783140352	-0.0628879140709242	-0.239973803495065	-0.144455469182901	0.180053491997436	0.651438843415399	0.0647740767556013	0.258663278930622	0.151221435181492	-1.00466101762347	0.315060105055828	-0.0388525710288734	-0.222349007227804	-0.0793427165749246	0.00908668621833907	0.780297241324584	0.0877245281591033	0.536490971300321	0.942729879325266	-1.27565060457447	0.202079056978095	-0.918823429181851	-0.8312444261895	-0.915805784569519	-0.890371216089616	1.20574412318038e-22	1.11415683052244e-16	3.00289225547007e-26	1.48926746531902e-23	-22.1263984613674	1.76092741065899e-108	0.947225716812176	0.818165454577241	0.93906811654888	0.906430334564941	2.35659642975455e-27	8.27983261700977e-16	1.8878135053906e-30	1.20724185577236e-25	23.7660800784629	7.49354572504906e-125	-0.907553897104754	-0.609223381827795	-0.878534833578249	-0.631993767948285	3.0744918044408e-21	1.88637172748603e-07	1.46100238713905e-21	1.26298309219727e-08	-16.5447257330209	1.74758822929548e-61	0.936604021324172	0.866809865237886	0.933544534221473	0.878643571588478	2.43131871296084e-25	1.75308243371188e-19	2.56032153825601e-29	3.19483138891924e-22	23.3483073108407	1.43381988939874e-120	-0.713350389000668	0.21487311861754	0.637810003214776	-0.317792140102604	1.41980694186528e-09	0.0963161906648048	1.44244398751473e-08	0.00931666709451024	-0.731357573017614	0.464560772859165	0.917318511883159	0.384696083085031	0.892479503783089	0.751475296451364	1.9076294449694e-22	0.00220484951349396	4.12927192448518e-23	3.60626119577854e-13	16.7758757995461	3.66416668518772e-63	0.828510396244318	0.788136187792804	0.892682820230981	0.30907186831972	1.05844020367491e-14	4.76785346935276e-14	3.90609147041817e-23	0.0115668240996786	15.2902351584012	8.88288204853897e-53	0.715121882490735	-0.19177784889664	-0.674592038923925	0.308546019358442	1.23849506927593e-09	0.138705799513438	9.85410741561706e-10	0.0117164138316663	0.541393760397041	0.588236207012015	0.930569219692051	0.39425899085009	0.889873283839814	0.591240682477774	2.39904525663028e-24	0.00166674950372591	8.33653118244089e-23	1.72345188236017e-07	15.9095536492939	5.43999418746169e-57	-0.766179910102175	-0.549520675945479	-0.8541640174349	-0.287765302009168	1.46509089583289e-11	4.50558818554846e-06	2.89980703535883e-19	0.0191322922816079	-12.2073881052415	2.83855978854389e-34	-0.861734228126767	-0.79022397006264	-0.884134132273759	-0.483602300565717	6.0279890885293e-17	3.67539877095055e-14	3.68711573458602e-22	3.8984645810291e-05	-16.4050143877785	1.76085026956486e-60	0.736960787700324	-0.0282477685298251	-0.354911687433745	0.491044248653512	2.10353444618942e-10	0.828909012712926	0.00400646461351071	2.83633296866672e-05	3.9832911024258	6.79674167214752e-05	0.144747226319699	-0.147556564918473	0.0259219766150194	0.0513296882096106	0.296349439633771	0.256443605160488	0.83888279401847	0.682314516944196	0.262292834713366	0.793095685775044	0.586185607966468	0.335598127193728	0.328044969365858	0.268681979881297	3.20427539661094e-06	0.00819229519639148	0.00813772310405682	0.0291568349046241	6.20602581903408	5.43412543553601e-10	-0.917215524481171	-0.484195840500203	-0.887939399302576	-0.408703540802842	1.96784175900523e-22	7.69369727995006e-05	1.38828244100526e-22	0.000656858206516048	-14.9902359748623	8.50505137551638e-51	0.884428311102898	0.258226076266817	0.267413353547776	0.690769535258284	7.61699713749783e-19	0.0445047398992462	0.0326620332695232	1.37598296216879e-10	10.5238756417752	6.70572306113939e-26	0.782345409139529	0.105118160168569	0.253239849125797	0.335655819483657	2.82646038865844e-12	0.420097766935492	0.0434840154330217	0.00586557159580347	6.61197773566116	3.79219046368992e-11	0.834585548390734	0.417770390381935	0.733031884895486	0.129367739340312	4.48577899149801e-15	0.000808103241445098	5.70755805069846e-12	0.300544787278389	10.2491696212642	1.19364557002596e-24	0.86596534706508	0.368662658396831	0.167856015642459	0.574685078974508	2.8368977119711e-17	0.00346105405206478	0.184902415889487	4.51013390495555e-07	9.51843794783623	1.75801632497406e-21	-0.00898868404229108	-0.0862224302146315	0.0490571721186543	-0.0392452286711643	0.948565125764217	0.508792378790876	0.70027128845353	0.754388141169807	-0.328145991065774	0.7428012816113	0.496445571252424	-0.0235848297450932	-0.269698493855669	0.502910124308306	0.000134545699033044	0.856824672785763	0.0311483275818592	1.68173647343446e-05	2.99694989932819	0.00272695525679614	0.787684121603511	0.0976030084527544	0.346681226444609	0.526722580607847	1.59151292702129e-12	0.45426546584513	0.00500999650051456	5.54440897957098e-06	7.98332125258721	1.42447534594232e-15	-0.867895631611789	-0.348133063751184	-0.302697442544243	-0.451186938391237	1.9943438807047e-17	0.00597168721681333	0.0150495616307262	0.000143457161248191	-9.34587569470085	9.11321865025014e-21	0.92251380476548	0.118375631138605	0.878849823941374	0.388323885844901	3.76634022913855e-23	0.363552470697501	1.35456546799287e-21	0.00127329866549031	13.2817247786087	2.95508136595481e-40	-0.208402284595994	0.372860770742375	-0.0308859628859535	0.487979255449998	0.130467024689483	0.0030822704997671	0.808566638362239	3.23621465351592e-05	2.7539180921287	0.00588865034271332	-0.896914959212669	-0.318094074651872	-0.198856357729942	-0.455447189879299	4.56558280313016e-20	0.0124805371927944	0.115193271693393	0.000121774453424973	-9.27570004931713	1.76456436884509e-20	-0.615481543689946	-0.308220985175232	-0.190377482440313	-0.498153293971042	7.3112726707895e-07	0.0156646757163381	0.131856609750874	2.07860129607617e-05	-6.75738341889059	1.40506014218694e-11	-0.815962951316046	-0.232843819177623	-0.0642568548484679	-0.261002395858048	5.63050878992158e-14	0.0709408320914544	0.613948659929763	0.0342836382687572	-6.36000070914386	2.01752817888919e-10	0.756805056061555	0.0789397549768868	0.130578325796961	0.381083822859852	3.58661718455319e-11	0.545358940801423	0.303738509849336	0.00159496083242073	5.9909417841337	2.08629317687491e-09	0.851995250965724	0.00139289921039034	-0.01321564975016	0.360973680712361	3.12053640731074e-16	0.991499634263988	0.917450338857104	0.00290487435007915	6.02054397679326	1.73831867675917e-09	0.856548952896041	0.0154595121023017	0.256092338043942	0.296780702936075	1.46854702520714e-16	0.905868174405219	0.0410961573328943	0.0155298372889375	6.93048096126896	4.19412213095374e-12	-0.792149171257424	-0.0486266292164659	0.156095348760907	-0.511742816262807	9.71992450682952e-13	0.709781584150885	0.218054685352934	1.12516702892941e-05	-5.71145029045445	1.12017418715048e-08	0.861376917662727	0.243816040425639	0.290816759080217	0.440078728202499	6.41680878893875e-17	0.0582842155321908	0.0197368150110968	0.000217740199355865	8.70629452978568	3.13970336999994e-18	0.92637841739326	0.293670173880487	0.836329279525711	0.87699141419008	1.04510085470082e-23	0.0216135555407312	7.8399595578074e-18	4.796572057767e-22	17.2566856206408	9.96700993074996e-67
Kcp	9	magenta	0.323512247101691	0.269388191337789	0.204817504486069	-0.0716031150065108	0.0170210486551593	0.0357777221713161	0.104480824932461	0.567778588068952	2.80171060471004	0.00508324500652236	-0.123595203024095	-0.039931770904412	-0.10574148159697	-0.0329937229588145	0.43550115718708	0.787567780716389	0.464873043939256	0.818213401463699	-1.01153185840668	0.311761941060289	-0.338158211415975	-0.291217198366135	-0.254365035164268	-0.20634230847947	0.0305826515324984	0.0470331608892184	0.0777779159357504	0.150524781136288	-3.72172879232024	0.000197863474116984	-0.0272552357206998	-0.0783881034477149	-0.0197286229410098	0.135334612696226	0.844896553546361	0.548179668154378	0.877031565054597	0.278608558620033	0.0670298279764363	0.946557957301293	-0.219693592159386	-0.163581759590218	-0.0138137358886723	-0.0457804917498368	0.110442918773862	0.207781743215729	0.91372840840491	0.715105612924567	-1.67682409777613	0.0935768840267219	-0.200764024314021	-0.401479620666301	-0.204560042751155	0.0955121457342631	0.145487995989373	0.00134190034318531	0.104926950264291	0.445543841641458	-2.80131793393277	0.00508943503157939	-0.380154599140372	-0.30314056738944	-0.206596146843474	-0.144028793734441	0.00457552565421811	0.017558563026189	0.101438850701445	0.248595939781863	-4.05048480535624	5.11116286331695e-05	-0.31477099810149	-0.0218097781436982	-0.113192710872461	-0.0219453773030792	0.0204367076099849	0.86749937264979	0.373164716207316	0.861158462220069	-1.79393434570807	0.0728236486630146	-0.170753796885847	-0.402196898692745	-0.239078348130305	0.0408377413164779	0.21701333358184	0.00131296418227797	0.0570898275974606	0.744754045934855	-3.05524701681113	0.00224875227819407	-0.260874014507308	-0.442105359774841	-0.302414736647234	-0.0437279722046786	0.0567404059312321	0.000360785319869666	0.0151488484809177	0.727369379961479	-4.19058231206207	2.78239452237042e-05	-0.316966592198328	-0.244477357961283	-0.371003066023742	-0.0312394284666586	0.0195284132961245	0.0575839759324946	0.00254421745493966	0.803359244578204	-3.80073843182801	0.000144265526454175	-0.249828963181865	-0.381145894675158	-0.104643062158915	0.101110598689473	0.0684681760105121	0.00265981455747693	0.4143911759742	0.422888868299641	-2.45622997549018	0.0140403273780747	-0.179751255633392	-0.473361408301473	-0.163065160124174	-0.0180801841535789	0.193391271489921	0.000133575511713766	0.201624130144679	0.886329360309453	-3.32826062224099	0.000873900707216686	-0.314727098781617	-0.0421438099466412	0.069932764849881	-0.135115373790904	0.0204552269079364	0.747083390330385	0.582930939301104	0.279395221326877	-1.60459303263161	0.108583395749461	0.350525986590227	0.239730717326803	-0.0349871284602464	0.141206892937673	0.00936113178319459	0.0627641908681013	0.783727678383644	0.258084850580629	2.68958988251595	0.00715398785557699	-0.371411983322417	-0.306442985267662	0.0377511658257904	-0.108747168978158	0.00569029639049431	0.0163065334810709	0.767105949428921	0.384755382030823	-2.91038294231176	0.00360986160760861	0.20558804752736	-0.145882120061228	-0.0722908171464652	0.224769742140302	0.135859117051665	0.26193958346292	0.570257880326217	0.0696096223644586	0.817267393792874	0.413775636071376	-0.422361246163237	-0.433199618770843	-0.0741717316790087	-0.0703673907280867	0.0014657117915746	0.000488043308743719	0.560241936313868	0.574496635997568	-3.98038147182349	6.88047653195994e-05	0.399880269347101	0.475465012090881	-0.00548455444496967	0.0554738306148169	0.0027369631042356	0.000107792238341944	0.965691990309905	0.658198586646855	3.71349610558517	0.000204415611991325	0.149822199562956	-0.209839390559571	-0.0619960588478885	0.0178351797272252	0.279554803880194	0.10456368145931	0.626497943146821	0.886972174387434	-0.446809912184399	0.655012313833008	0.452452249534001	0.530557332180834	0.121860619303775	0.00992371594226259	0.000592647107456126	1.09160706955181e-05	0.337431824533599	0.936967258605608	4.55004534324082	5.36343566779523e-06	0.391495111091786	-0.0795449768013947	-0.0524155314629092	-0.214693326990031	0.0034180518575021	0.542272391659264	0.680821282135038	0.0834338775871432	0.106088483358343	0.915512148526985	-0.133099153306207	0.404645321636972	0.0717247432803758	-0.0855934768268049	0.337323525170159	0.00121836732738433	0.573288460861538	0.494395661186851	1.1052332608847	0.269058528080937	-0.251241051581437	-0.0867315878094048	0.0389613918401313	-0.466666315440973	0.0668689855222552	0.506283563808182	0.759860461564834	7.82707223733916e-05	-3.12934775208743	0.0017519483469629	0.434432277245587	0.523531361966103	0.111773809755884	0.102909072940905	0.0010294318563525	1.49507188615449e-05	0.37922422605454	0.410934816107056	4.76494300688259	1.88907037645451e-06	-0.169865551348274	-0.404381767730454	-0.183076788351852	0.0289928682499103	0.219450065737309	0.00122824680704985	0.147612003261611	0.817246934078157	-2.87857310008241	0.00399478687053581	0.43734118567273	0.0667326962270417	0.147134501180914	0.330238750140796	0.000943561483556322	0.609360341559126	0.245965694248653	0.00676819168503452	3.90334399132898	9.48727121408517e-05	-0.317046394393495	0.340558894621871	0.112873344445574	0.307096250948378	0.0194960553424697	0.00723958745371215	0.374523464551965	0.0121375410414849	1.89405598335213	0.0582175793783169	0.406933675889523	0.488700839280512	0.0670244882853905	0.0730458246695943	0.00226026267119745	6.44177213749403e-05	0.598735181968707	0.559982031523245	4.16654355650081	3.0925282675321e-05	0.369921470207727	0.170881639213533	-0.139051672668145	0.418447564523467	0.00590238595304031	0.187930375965284	0.273156424745239	0.000471506512284833	3.29515443947066	0.000983676025472885	0.253477734431498	0.385356915999576	0.0583198759342517	0.374983925703075	0.0643971718214136	0.00216320239621966	0.647129578444576	0.0019207374873377	4.3015596371424	1.69600113059063e-05	0.468035152942725	0.529668742254851	-0.0491583240389913	-0.118193873637101	0.000358554764184661	1.13634568013606e-05	0.69968257899674	0.344565105837535	3.42604094275988	0.000612448055720537	0.0876074518479854	-0.0292364552099565	-0.151214856147962	0.371754312805462	0.528740437783552	0.823015769790703	0.232967521926041	0.0021163397538946	1.16626269653591	0.243508250479831	0.403300117486677	0.62815832330478	0.150499215620924	0.0724401145197111	0.00249571808596488	5.98259182334455e-08	0.235212156766069	0.563249176375938	5.26475300328153	1.4037795816862e-07	0.187653422722488	-0.290966403745509	-0.148658622947647	0.0944623376789988	0.174208290281294	0.0229075800406702	0.241053705000497	0.450583714374889	-0.676670852234517	0.498614813982622	-0.345111542285869	-0.33156768549146	-0.0629575002622194	-0.168865913471084	0.0105958614222989	0.00904505116047608	0.621147974295544	0.175284477680013	-3.55118478998637	0.000383501055165041	0.39220783347487	-0.0305328564805057	-0.0207039319876928	-0.342621477484058	0.00335483363044657	0.815303102003887	0.871003192370891	0.00486158798517626	-0.132897725130071	0.894274266029341	0.0875644409752737	-0.454175027181902	-0.146111660948411	0.425549362360549	0.528943589729521	0.000236376976168151	0.249300266097044	0.000367944782675979	-0.326743860325095	0.743861623636951	-0.305889777215602	-0.462996812567056	-0.109975500359565	0.279416749652317	0.024484320972288	0.000171793313900016	0.386988300214634	0.0230816295734666	-2.35049012167874	0.0187487053087125	-0.432710783253723	-0.471405729145654	-0.187409987081447	-0.0539868856318479	0.001083495316987	0.0001257028492407	0.138099849879506	0.666813251295295	-4.59890350450598	4.24720437704138e-06	-0.252049567525184	-0.267341621420893	-0.117288901576782	-0.495020214510895	0.0659668683605811	0.0372616814605639	0.356002514989269	2.38578634454837e-05	-4.61575764991019	3.91663791904997e-06	0.426591605225046	-0.029768102469713	0.097232539428494	0.192015002110056	0.00129690912056161	0.819850786328002	0.444662860550337	0.122456774201549	2.69050286302876	0.00713444228569305	0.417400236207098	0.317743048586076	0.063575897534499	-0.182277382822453	0.00168850577465256	0.0125833442645512	0.617717160100139	0.142965199422666	2.38016341298238	0.0173049620798914	0.470477780106077	-0.107425071145531	-0.0801561636737722	-0.38721504545504	0.000330670701432764	0.409912478429006	0.528939865889078	0.00131842395756463	-0.52320784619179	0.600829621891368	-0.425557764858176	-0.595269221363542	-0.0155885884647822	-0.13503435227568	0.00133646946699665	4.19583325450319e-07	0.902694546312463	0.279686311666893	-4.87722913123573	1.07586436457418e-06	0.442107800565325	-0.0663971806808447	-0.0498246641137791	-0.246606877676399	0.000816691929810957	0.611164496136775	0.695808858919654	0.0459220329637166	0.253199232851889	0.80011425930002	0.33414649461701	-0.166248655527514	-0.0804823933847215	0.25417505298055	0.0135323194074664	0.200364450690074	0.527258800893359	0.0394531218696341	1.33035478473069	0.183401404606653
Irf5	2	blue	0.341877035722369	0.247852366060928	0.0586659929896751	-0.0778720398253429	0.0113986079697515	0.0541157199730074	0.645175445535726	0.534275453847386	2.17560886598075	0.0295845198288279	-0.272856524583758	-0.110946441181795	-0.0245457846552309	0.141246865541126	0.0804134947913957	0.452821175686467	0.865639041994973	0.322826888095034	-0.850419339925095	0.395091987474768	-0.0966795723553236	-0.0342333841155284	0.229975059643606	-0.115831776926131	0.547628020812149	0.819304633215484	0.111912207478221	0.423108636921627	-0.0180862697568849	0.985570031308182	-0.235434328341233	-0.0671759879837119	-0.172153648384505	-0.171789241487966	0.0865687447766858	0.606980191879473	0.173745974964943	0.167822465848236	-2.50210707934182	0.012345657879734	-0.171743938694093	-0.101665081571174	-0.0475798780752052	0.111499468449203	0.21431941362216	0.435611019973592	0.708889079656857	0.372767024653417	-0.756839395691766	0.449146087395643	-0.139482316740451	-0.148199041563127	0.102563673206203	-0.0778047094089271	0.314451083455168	0.254355688539032	0.419973188517775	0.534630043668058	-0.986233225428719	0.324018678524448	-0.236249010773958	-0.0975542629793594	-0.0557054188315538	-0.046918209040057	0.0854531715551305	0.45449195274983	0.661966432708937	0.708338346068589	-1.65141831433455	0.0986531877171191	-0.120109910581953	-0.0241138530518046	-0.146104424524655	-0.0937345340977865	0.386978708423289	0.853648103759375	0.249323966912045	0.454096140280431	-1.48319404472808	0.138022863000586	-0.245144629688494	-0.141931231104586	0.134441669834222	-0.0318399447725335	0.0739927506913135	0.275219857033408	0.28953013290824	0.799657052556925	-1.04593843725949	0.295589456555304	-0.219009644949757	-0.119932765685667	0.145787062527677	0.0538244003927082	0.111584449724663	0.357230371288175	0.250364905871156	0.667757245192765	-0.471901184296877	0.636997322704612	-0.247992303568753	-0.0474247828266133	0.187169854244996	-0.0427903375607668	0.0705936904854624	0.716648987332425	0.138614615132856	0.732994716807184	-0.52104865916115	0.602332874740248	-0.245509797351377	-0.123941438915123	0.0713928767156384	0.0556736850769634	0.0735497537867291	0.345427634848374	0.578192888115628	0.659583511955216	-0.877599630141915	0.380161030075836	-0.200077994821567	-0.137098671727584	0.115003215651674	-0.0149234800752649	0.146897515819045	0.296224271044677	0.369444940114401	0.906076425185088	-0.86475244375253	0.387174678147042	-0.805901033803058	-0.406205729678745	-0.570511928356121	-0.648342658927303	1.96776872532654e-13	0.00116132524191978	8.5780599996901e-07	3.96317541336123e-09	-11.3185310449427	1.06237127593736e-29	0.823216239804697	0.487619479546933	0.597544522492805	0.674066476525751	2.17712477437994e-14	6.72384348296259e-05	1.859669974603e-07	5.51727932767201e-10	12.239904634549	1.90256045586074e-34	-0.843917034525271	-0.505702646604065	-0.640837561817374	-0.494488527376627	1.11911848455684e-15	3.22101867483306e-05	1.17229553014297e-08	2.44192239628883e-05	-11.7489458626411	7.15052660243126e-32	0.69895782989076	0.177557920131472	0.525200098499039	0.498528702851912	4.15334464229698e-09	0.171002987141854	8.36196941264122e-06	2.04436871811585e-05	8.29557072299416	1.08065110997027e-16	-0.72380606222184	-0.290191448240924	0.222758883588181	-0.318029347309511	6.24395246626657e-10	0.02329034493938	0.0768518488130102	0.00926120383800932	-4.87454325648527	1.09060487374395e-06	0.849062637999627	0.48131675633294	0.646416778166978	0.635975736810671	5.00387956350668e-16	8.60730045872952e-05	7.95157191169243e-09	9.58359977001209e-09	12.5656870044651	3.2603065223928e-36	0.606778887393684	0.110227297230644	0.495623984369607	0.175271075669795	1.15174825180467e-06	0.397734808830661	3.12522309530622e-05	0.159241956522037	5.8107910708178	6.21783231871228e-09	0.752412841884653	0.312075653412992	-0.200228374566503	0.431979234942084	5.38152828477313e-11	0.0143471270632089	0.112656008687948	0.000292557034054318	5.818124848833	5.9511446685586e-09	0.817837946753204	0.27877789646031	0.59254200132578	0.438944734229301	4.42206908534842e-14	0.0295842823338839	2.49397900977645e-07	0.000227034187250342	9.81412303275188	9.78853788901448e-23	-0.571836259228739	0.0811497197538815	-0.386009712994679	-0.116508248996425	6.2772593911709e-06	0.534129738081138	0.00163113647568683	0.351537808186429	-4.10307415860006	4.07696498220894e-05	-0.786522817412268	-0.283958578812368	-0.505877945842509	-0.398243465341829	1.80580414593737e-12	0.026570129204906	2.0061663688276e-05	0.000927430384257409	-8.83120704841838	1.03552100425495e-18	0.755625154439945	0.419003988569551	0.0323041205113321	0.490865234397706	4.00300488048851e-11	0.000776846786549093	0.799954822132455	2.85836571809256e-05	7.54562750924905	4.50114868775751e-14	-0.123373735200879	-0.151177382226329	0.15480650087492	-0.0644265288560697	0.374112343569232	0.244827427083844	0.221926184081202	0.60729564051385	-0.675850545081416	0.499135539577099	0.79033996457568	0.111365301818333	0.16972954741452	0.437138438219559	1.18865668178717e-12	0.392850686301209	0.179976880858326	0.000242591224870539	6.84536003091737	7.62837735219189e-12	-0.726576986855668	-0.0869003195213887	-0.523585926555622	-0.240764859734484	4.99101392070008e-10	0.5054535587195	9.0147568637436e-06	0.0514914580373232	-6.92767813493327	4.27803691206258e-12	0.823660904800618	0.50487270932984	0.362743507681617	0.58345347971013	2.0510533376246e-14	3.3347282159541e-05	0.00322122654386368	2.72771700265783e-07	10.5132702987648	7.50451786218537e-26	0.805463050847369	0.23722411411142	0.138373879106034	0.392548407463068	2.07447991310647e-13	0.0656475416900113	0.275524242418106	0.00111385019022676	7.15279514602529	8.50284500758908e-13	0.773589854536613	0.295346719362899	0.449770842002147	0.148801723970366	7.00763259490926e-12	0.0208427216140614	0.000192541731608184	0.233094444992267	7.38677515094848	1.50432667109401e-13	0.814311187564104	0.474015341683355	0.135702305012771	0.386004200132056	6.95020789725222e-14	0.000113900160446037	0.284989928406894	0.00136934144901083	8.25399197877071	1.53189640661567e-16	0.115547462367258	-0.071755925422522	-0.0399071823270924	0.0467555109182167	0.405397036727514	0.58263026791814	0.754212360967224	0.709304730168588	0.172383361069394	0.863136152309887	0.554488011120317	0.304229240698187	0.0511595864037422	0.48470916952595	1.35829091732131e-05	0.0171370457032158	0.688071721865917	3.72006182281566e-05	5.77757161660885	7.57864669605894e-09	0.570998955139844	0.0612115640010487	0.382532673527178	0.412349390387385	6.52211305124712e-06	0.639336229038914	0.00181146040348333	0.000580905260114013	5.91585633734218	3.30153293692237e-09	-0.824260105967027	-0.350714757777132	-0.291946343395491	-0.41366787762675	1.89213763803065e-14	0.00558646797101634	0.0192432764832656	0.000555465755872799	-8.56894305906659	1.04439157728935e-17	0.81169800659068	0.161398467728513	0.614787924446242	0.323732448114276	9.65699966673323e-14	0.213996837216816	6.50126816159389e-08	0.00801157249042181	8.87119724733315	7.23636482390859e-19	0.0417389421917825	-0.206234844703579	0.0543831905712454	0.0635789671781917	0.764428036138576	0.110797768249456	0.669520032849145	0.612040696922148	-0.184027999031164	0.853991489972573	-0.68282480594917	-0.451092162163104	-0.230059013988749	-0.304179654852567	1.28692344185895e-08	0.000263730806911901	0.0674275737788448	0.0130245652236511	-7.05394233261323	1.73918479971634e-12	-0.721895256105137	-0.322115430498852	-0.0380337364358901	-0.448614215870602	7.27544009610272e-10	0.0113535138117835	0.765412426942412	0.000158214934050635	-6.65123015180436	2.90653357706984e-11	-0.77060298316428	-0.138082962145	-0.0911025606768276	-0.286163641257776	9.46476048699105e-12	0.288578487345553	0.474024149437881	0.0198417516020994	-5.75511704507085	8.65817845998761e-09	0.831573869804165	0.147795019578145	0.0828830669161675	0.35400552706167	6.89464644422776e-15	0.255667327612338	0.514970453414484	0.00354468962844098	6.68113435951175	2.37099716941157e-11	0.825690561503597	0.399501675633703	0.251072464183251	0.418834215907453	1.55884824640735e-14	0.00142468632956597	0.0453738305793694	0.000465247853980053	8.65445892605596	4.95255492298192e-18	0.77732683617288	0.0888463216613767	0.181133713835899	0.219340831478891	4.78012111926034e-12	0.495931709323011	0.152032646214112	0.0768098631793671	5.69971204382135	1.20009967208085e-08	-0.767637781800195	-0.383226356629808	0.076252578753497	-0.428590570222883	1.26993262102494e-11	0.00230005147780891	0.54925921057114	0.000330318663082025	-6.74086155105032	1.57450185532955e-11	0.777409787732483	0.27061278691343	0.218937208920488	0.283636343064798	4.73930892850603e-12	0.0349134944514368	0.082187466560856	0.021006797582003	6.85393275050558	7.18468671923074e-12	0.811644099885893	0.188860801587581	0.50315942382166	0.590935947749564	9.72222374802609e-14	0.144926380906516	2.25948436663065e-05	1.75509641086816e-07	9.71066469967593	2.71560340166714e-22
Tnpo3	1	turquoise	-0.343068254577441	-0.0716646212907022	-0.0861620326649768	0.0417874738114233	0.0110970748310291	0.583111332167199	0.498424112874071	0.739026923537419	-1.73774437153299	0.0822558665186609	0.314971136995319	-0.0602118109133028	-0.0213022969276149	-0.0177701261430616	0.0421859305517591	0.684351264340869	0.883260912161035	0.90149921935556	0.690632938360095	0.489796242563504	0.0414004986909676	0.00697537991313881	-0.0196551948201176	0.114738497383297	0.797175232753156	0.962884935794701	0.893365090160901	0.427528228897327	0.484584097776322	0.62797139620318	0.19515298217215	0.0885919476814867	0.16133413061152	0.252203468814017	0.157315447113854	0.497171046919965	0.202806270524315	0.0410608301806433	2.72574464393361	0.00641566118356131	0.300431767384372	0.0192230561370898	0.056366873707485	-0.0102560831298386	0.0272914827498654	0.88309697726522	0.658200183326087	0.934860663961848	1.37266272377435	0.169857222619349	-0.056807261371777	0.0199886235345231	0.121475299943991	-0.0260927898158154	0.683267502017247	0.878475826739849	0.338973158691563	0.835257082009449	0.247963060425642	0.804162987874411	0.0666321446696697	0.182532618213663	0.200829577111469	0.012786239201204	0.632137998930526	0.159133324239477	0.111557844125731	0.918839773025547	1.80228638695419	0.0715003591882064	0.184089261266838	0.0226559713339171	0.0838160339258117	-0.0378322452867308	0.182682227304557	0.862407528938606	0.510234347428096	0.762967560643406	0.937782966041114	0.348355956687009	0.112571754569287	0.033332952251945	0.106487348842327	-0.100775668737223	0.417678906405028	0.798704811012178	0.402315213874173	0.420753151966809	0.552036968626254	0.580923025129608	0.0730337133495917	0.1013878932242	0.126867126793085	-0.118854822792044	0.599701432611165	0.436870111259345	0.317805732367975	0.341854725193708	0.679031778760078	0.497117726628639	0.094826688712483	0.161969714540967	0.158608364232782	-0.16474237148326	0.495197615688738	0.212358215341706	0.210642714429826	0.186216868366312	0.93524487576787	0.349662116497368	0.0534051243976434	-0.0314134845468558	0.171323011733962	-0.122619302543314	0.701321612760881	0.811673296435896	0.17941645869432	0.330511068720292	0.259689783835682	0.795103073673893	0.0310042830203866	0.0170591300154886	0.0843637196050451	-0.101156552541234	0.823880761117715	0.897065573500441	0.510936172384177	0.42267701685571	0.104194312152848	0.917015147649637	0.904815139286325	0.658463682756019	0.859667686639346	0.66347698422914	6.34549180107375e-21	8.03512652144592e-09	9.58696656020629e-20	1.2715341791285e-09	16.7189963165983	9.53108877027838e-63	-0.943644726270329	-0.499142291451388	-0.871320494039028	-0.757249454257917	1.2427842363362e-26	4.22702705395789e-05	7.81757952007354e-21	1.87474627207083e-13	-17.7170164136388	3.09919834721877e-70	0.894092765751151	0.310751229123942	0.819155843765169	0.95803208529129	8.89140698513943e-20	0.014788657638488	1.31754333079485e-16	1.935426283303e-36	18.6632035958866	9.86365869191108e-78	-0.905382946929655	-0.779275740947273	-0.87323684496088	-0.254345453305996	5.47029014222584e-21	1.39393830906492e-13	5.0574293636985e-21	0.0393166548640851	-15.7623355555451	5.65055791953435e-56	0.749964133419674	-0.475797427836861	-0.574150084037258	0.846305115155633	6.72316925622465e-11	0.000106434776620107	7.03848586045697e-07	3.64643753172412e-19	3.91845933854972	8.91167587551034e-05	-0.923268272779555	0.00523089202236	-0.803491239076372	-0.814405943901434	2.94799475928947e-23	0.968085444532353	1.34814165037284e-15	9.04866519230336e-17	-14.7111150285903	5.46986353124477e-49	-0.811403624834613	-0.758125125639301	-0.835759818997083	0.455848701443167	1.00183308217535e-13	1.49522639814748e-12	8.65330862758013e-18	0.000119894886334973	-10.670874023593	1.39309750583744e-26	-0.754936699879432	0.517071195294144	0.668302819150586	-0.733565600063651	4.26673099550897e-11	1.9843030266357e-05	1.60136256807416e-09	2.46157196190709e-12	-1.91679904127845	0.0552634668082127	-0.93954519915044	-0.341112211226883	-0.85645730681813	-0.596627183028712	7.33278607351627e-26	0.00713958131098106	1.83866563266128e-19	1.2455809770488e-07	-15.4078718875341	1.44905727786896e-53	0.826415446928437	0.77231318974506	0.856174900371885	-0.404722508168725	1.41211318281951e-14	3.13038136804303e-13	1.94559862158851e-19	0.000749999317826117	11.5009502910563	1.30470976893949e-30	0.894638097353067	0.613459147686669	0.83934955477885	0.136071371148966	7.82844743268172e-20	1.46859659852572e-07	4.61508849408395e-18	0.27597574555329	13.299566376583	2.32814589742958e-40	-0.720457108475814	0.412674013800291	0.41538629931712	-0.787950376959081	8.15595401078368e-10	0.000949639553539081	0.000642000989146419	4.15047239686955e-15	-4.11407470973645	3.88735530730961e-05	-0.0199772260293474	0.0599510542364099	0.0995858174951072	0.224092376719698	0.885989070671268	0.646263482145277	0.433666107650931	0.0704772931718326	1.46370087657966	0.143275695898812	-0.718339433618854	-0.414922898736479	-0.415137216105039	-0.692250866814926	9.63781817108054e-10	0.000884635487550279	0.000647330388201523	1.21108363871361e-10	-10.1043755584104	5.28310570876534e-24	0.89012622595528	0.648438931664952	0.841379344568906	0.12815876132428	2.19948511956403e-19	1.60010722337046e-08	3.21245422080785e-18	0.305122647758703	13.4379982086021	3.62099946841019e-41	-0.881474642484267	0.153676280059942	-0.182693031496074	-0.816062085870945	1.41387788437152e-18	0.237023603370584	0.148477395073265	6.97992401700154e-17	-9.69627176329722	3.12717143741864e-22	-0.8891169350477	-0.00390223844701684	-0.256574347891359	-0.48264562113339	2.75429680442811e-19	0.97618903997262	0.0407035689747027	4.05901173543342e-05	-8.26548587608264	1.39126915391197e-16	-0.837701442231546	-0.039506639623499	-0.649733483753329	-0.110634038893146	2.84928099338094e-15	0.762429948164528	6.28913761343394e-09	0.376512039263432	-8.02173576750232	1.04261231270678e-15	-0.877886848087638	0.0225634170159603	-0.265459612058902	-0.605568919782163	2.93277125738352e-18	0.862964193637423	0.0340044931521463	7.1692183223132e-08	-8.71856848646672	2.81741111750222e-18	-0.159917191423801	-0.0917283856401208	-0.0603153514321033	0.0310369958606826	0.248048799290562	0.482002925379244	0.635896367452185	0.804608220463015	-1.04842672499876	0.294442045885578	-0.57284490867623	0.351316427721608	0.227025630780605	-0.531803921076299	5.99363643874368e-06	0.00549989468787981	0.0712242368306284	4.32743384471887e-06	-2.40160822528051	0.0163231798122427	-0.734383430195026	-0.114418375247268	-0.226739390486553	-0.432850769416506	2.61642396610418e-10	0.379923559149445	0.0715911556361873	0.000283505452445322	-6.58606835364672	4.51625967889257e-11	0.85892968503868	0.101969184654366	0.177922800824307	0.884924183118018	9.80034833380562e-17	0.434232021105139	0.159552050698036	6.44670126612307e-23	11.3415601990689	8.16751837543026e-30	-0.910287055290051	-0.187247557725701	-0.783167535350397	-0.434722773414324	1.45821372755379e-21	0.148454820936006	2.05479258675554e-14	0.000264922918365314	-12.2518190814024	1.64269394521395e-34	0.0261618096693341	-0.616227906595235	0.0579074272073712	-0.182982903035971	0.851046827604852	1.24441436228059e-07	0.649461313551104	0.141397949875986	-3.17867290422295	0.00147950947197694	0.781325123487827	-0.204220892995672	0.136856874303249	0.587404385863628	3.14861072049096e-12	0.11440328355893	0.280873158580315	2.16413675455348e-07	6.22284329416325	4.88224967074345e-10	0.690369159595211	0.114476330746156	0.296284787790577	0.78499846970707	7.6524724836725e-09	0.379680658914137	0.0174443256137976	6.14917675728497e-15	8.93706170947918	3.99655204036277e-19	0.865462771063459	-0.0939371952731182	-0.0243116428633554	0.210942087708244	3.10671916433382e-17	0.471469931977514	0.848770057063016	0.0891032522600331	5.1393156244098	2.75740901755192e-07	-0.803349265867624	-0.265671140287249	-0.218857586768699	-0.517177409980859	2.67171819900882e-13	0.0385104545066787	0.0823016690984335	8.73750640652501e-06	-8.20603038671189	2.28621578239696e-16	-0.838970902872041	0.26126581244031	0.172151448493276	-0.686486843882522	2.3617865093367e-15	0.0419707227761085	0.173751557347206	1.98179748910457e-10	-6.04375772216605	1.50565556692144e-09	-0.848944531556742	-0.19145550505406	-0.330640047978289	-0.370549607066984	5.09888376361192e-16	0.139383179077588	0.00761926321908592	0.00219375048359351	-8.16872454493048	3.11666863212306e-16	0.811808091722053	-0.30429817253498	-0.0153191700277924	0.884933834047267	9.52509526020548e-14	0.0171106500293015	0.904368332888085	6.43040870592329e-23	8.40766525836513	4.18252813558982e-17	-0.884283931151479	-0.198887314439452	-0.373943317270685	-0.459232679647304	7.85387062000716e-19	0.124386414055552	0.00233579487111936	0.000105082448020588	-9.33679282698513	9.92963069196971e-21	-0.938678942037418	-0.482595194494468	-0.810391936604493	-0.684724636074558	1.05016764114444e-25	8.18995454572025e-05	4.9696992398563e-16	2.29866879759993e-10	-16.041097766719	6.59777198603952e-58
Gm43029	1	turquoise	-0.277358252284547	-0.274292113879338	0.0420862136469396	0.0702330422273888	0.0423061736858419	0.0324207390748301	0.741248712628323	0.575229232938176	-1.66085693827057	0.0967421824949546	0.325768933417547	0.120776177593518	-0.187938361376091	-0.179544162805322	0.0352633991868916	0.4135258527584	0.191214650932614	0.207421153870896	0.186547596242995	0.852015357456005	0.059609490005404	0.0940829378690268	-0.0246138863168279	0.106037026694011	0.711224036881554	0.5293297565541	0.866681890581812	0.463619064187497	0.78717123788919	0.431181631852702	0.0346783370841425	0.203024420328298	0.0867485367777558	0.219572402084049	0.803403526213182	0.116587493910929	0.495493856388123	0.076491089360177	2.15101813585047	0.0314747682461652	0.353359747392649	0.0214951803649951	-0.0196459135797042	-0.158284335098621	0.00876607840771788	0.869393796814886	0.877543115714097	0.204313360216292	0.698154350806531	0.485080671120268	-0.0428672564726253	0.123715878391934	0.0588020063826772	0.139402241922122	0.758250209519675	0.342153857131763	0.644408184036852	0.264280083369956	1.11596637426761	0.264436528312268	0.137508504848861	0.191256902218053	0.141734734825472	0.0153213782734343	0.321415447080409	0.139801760331493	0.263916877710925	0.902819535239786	1.86573178337669	0.0620789005713269	0.161334724345763	0.114615594977291	0.110047108067219	-0.0290146541240663	0.243826170389231	0.379097362023198	0.386677342506488	0.817111982350135	1.3478868572477	0.177694775852029	0.123507262222089	0.202251504366872	-0.00212560739708617	0.0279925873680004	0.373591496777154	0.118015359367269	0.986700104597386	0.823448769950914	1.33884881167213	0.180619896626654	0.118230417477957	0.252282829740751	-0.0138571842178507	0.11780910631265	0.394505279384341	0.0498226515201537	0.913458097444732	0.346149083528112	1.83745360131486	0.066142960108534	0.119994613140603	0.273920086235789	-0.0110951224437841	-0.0443454104802744	0.387437962205189	0.0326658404866789	0.930660211362183	0.723672857318587	1.29313354777454	0.195964874006928	0.0142185173200149	0.202741515035371	0.111028677584281	0.043216559303456	0.918721252291514	0.120285489473552	0.386326582599775	0.732484650062107	1.4411252868889	0.149549290850445	0.043791431852983	0.183913850887736	0.00807493471141177	0.106659950029641	0.753201219875797	0.159530054075061	0.949917524338236	0.397747587889737	1.32282067246601	0.185895020826007	0.878303146373901	0.850490978448366	0.859521346408678	0.845995975643985	2.69789145949278e-18	4.16845334840009e-18	9.87926927158805e-20	3.86917853840391e-19	19.8168798797684	2.12906550541237e-87	-0.838810813708551	-0.800326224288482	-0.854337765735822	-0.830023110232085	2.41855771711191e-15	9.99601863963785e-15	2.80218309540809e-19	7.01821201045163e-18	-18.3719690197798	2.20273690205387e-75	0.835022856171262	0.642276032917805	0.859208096642389	0.728241451816163	4.21135531384478e-15	2.41355719728595e-08	1.05340679619312e-19	4.23090099690812e-12	16.0494127030756	5.77075239657006e-58	-0.842569231880876	-0.794870063205505	-0.804973210598238	-0.608862513315394	1.37519878278765e-15	2.03775090388382e-14	1.09172640496901e-15	5.82417537876246e-08	-15.808575985795	2.71535246361005e-56	0.490216191655042	-0.190855016429118	-0.556843543899985	0.441493978382542	0.000168040734606857	0.14065166885286	1.76653634715423e-06	0.000206630502521652	0.614658057235653	0.538780564459362	-0.805956409666183	-0.31160100660574	-0.810496203402322	-0.772087527461803	1.95465512629424e-13	0.0145040424107787	4.89380492333781e-16	3.20065426508958e-14	-13.8041577049752	2.40567887495658e-43	-0.813554088807311	-0.753056887659617	-0.77784505165325	-0.113191287164689	7.64913767115203e-14	2.54775349763932e-12	3.9978018846922e-14	0.365511303292668	-12.413589494296	2.2053929114624e-35	-0.492317070016525	0.196638197500781	0.612458892738743	-0.443545535227082	0.000155977381175031	0.128789356415631	7.52049615355244e-08	0.00019144651284774	-0.27869787740906	0.780476691581984	-0.827204399747702	-0.588670966223342	-0.794377190041689	-0.533104585507114	1.26740372473232e-14	6.04425574012805e-07	4.74917786540029e-15	4.05882539550653e-06	-13.488923975329	1.81733494553321e-41	0.724078669119948	0.52909374008456	0.707175731198598	0.102718650897546	6.10860170940644e-10	1.16619795178872e-05	6.5067665677959e-11	0.411805737124309	9.44778570760576	3.46073974779093e-21	0.846107456233573	0.733482046669853	0.829166786497917	0.480904594719975	7.97308057650218e-16	1.7799868071077e-11	2.64187480780607e-17	4.36699874847739e-05	14.8385906870191	8.2470373700968e-50	-0.602734848525254	-0.0169371481248378	0.117360997090128	-0.544799223976131	1.41606867283081e-06	0.896917761004365	0.355704866651801	2.25369494781076e-06	-4.55931071869856	5.13217899487199e-06	-0.161790186874483	0.111231076936999	-0.0154798341133822	0.115086187431914	0.242479880128565	0.3934249073291	0.90337014225841	0.35748762120089	0.241896299905196	0.808860517257692	-0.542505031487302	-0.474213354362824	-0.444436283959552	-0.518122418081359	2.25850335995637e-05	0.000113047530034811	0.000234066396976283	8.35788499833059e-06	-8.34683861109309	7.01144230859518e-17	0.833977241073642	0.606133686776213	0.78919393934222	0.210305540920589	4.89600921654806e-15	2.25911093166775e-07	9.45247714116335e-15	0.0900946662800323	12.0933492904892	1.14520997280279e-33	-0.767405557327656	-0.286219432734423	-0.472261937859916	-0.672147133073315	1.29927197646386e-11	0.0253381642488001	8.15069344524854e-05	6.43491488286149e-10	-10.0650018926894	7.88858154005813e-24	-0.704201533952174	-0.125593798869396	-0.351864713238308	-0.559349754737297	2.82980624059775e-09	0.334819492573402	0.0043550568582822	1.05010452629082e-06	-7.61655714040704	2.60531285433323e-14	-0.80180731193317	-0.234523694992771	-0.640849206158379	-0.267304351125107	3.2071084889397e-13	0.0688718900671787	1.17135574244155e-08	0.0300259308386879	-8.98349805982238	2.62292091567723e-19	-0.705437845815961	-0.315575716136989	-0.198856979539579	-0.485552369439322	2.58191833666782e-09	0.0132344226710382	0.11519211193692	3.58926623382611e-05	-7.33501416540847	2.21698036378134e-13	-0.0458163300313877	0.0305182765701597	-0.132890060914209	-0.15969834979046	0.742174739757508	0.815389746707413	0.295183173586173	0.200248091420866	-1.21867487236429	0.222967618774874	-0.343187608265966	0.0247524310340209	0.244156538289282	-0.454639352765255	0.0110672454507693	0.849816785628382	0.0518603879681478	0.000125638539345192	-2.17569945418212	0.0295777410490407	-0.696219108477501	-0.193654665762928	-0.31860986159477	-0.438270874223132	5.05857452800575e-09	0.134810800048365	0.0102911539065263	0.000232727748427856	-7.03371732326725	2.01102348038491e-12	0.806703853427681	0.309272938768832	0.301985423975947	0.587730350369135	1.78559566736097e-13	0.0152952121364679	0.0153006997944287	2.12291274581924e-07	9.18119953761725	4.26315634383273e-20	-0.807563647809037	-0.131875573435645	-0.777372977999772	-0.319300335456311	1.6083473796135e-13	0.31100942263778	4.23716152634051e-14	0.00896889707557183	-9.96043287431485	2.2707185573606e-23	0.0364668609303494	-0.340444326122106	-0.11062159524815	-0.183265712794131	0.793481549382407	0.00726044686323981	0.384188009595158	0.140773345532859	-2.40905312671731	0.0159939695718827	0.75008541858172	0.239778153027369	0.086869676665486	0.366276735851715	6.6498543109227e-11	0.0627106255268791	0.494889744789025	0.00248915195692917	6.32724719844877	2.49573373431436e-10	0.502490095852923	0.288248939317562	0.169761903788681	0.582912776020073	0.000107993342824801	0.0242736270963461	0.179892659497173	2.81482892534408e-07	6.4742095388252	9.53095621825576e-11	0.727159792324052	0.169186024219786	0.00558811363915777	0.337455476147238	4.75970518456054e-10	0.192415053126803	0.965044588226477	0.00559009254884079	5.40970028028636	6.31303141307391e-08	-0.695710342140954	-0.203292555615517	-0.106182805945564	-0.61368009449393	5.24603600272154e-09	0.116095248675846	0.40367001346122	4.27934306955486e-08	-7.16757473349159	7.63379980212361e-13	-0.743411647250193	-0.104056207300398	-0.022710330562497	-0.43872679862105	1.20472859557453e-10	0.424834674734151	0.858625002949104	0.000228861446519765	-5.82747092232408	5.62736510025041e-09	-0.692737137018475	-0.0844435396716852	-0.278200157770738	-0.209722073587196	6.47946930792402e-09	0.517607225298567	0.02602236293652	0.0910110039472837	-5.37778269264233	7.54087542411047e-08	0.579461844258487	-0.00131080114132442	-0.0957157601915988	0.571045995906404	4.40858001132505e-06	0.992000632550576	0.451832138425254	5.53317702816921e-07	4.59889039035548	4.24747170720906e-06	-0.71528535312344	-0.46728696446391	-0.273002348510595	-0.344243769414851	1.22291569921475e-09	0.000146633183556397	0.0290639730393652	0.00465080426499455	-7.72149033470168	1.14977322890091e-14	-0.824558409126798	-0.387875665127683	-0.74089799542216	-0.796784212032387	1.81746969877699e-14	0.0020108319381182	2.57269706309933e-12	1.23200571225296e-15	-13.9024900790975	6.11754569339703e-44
Tspan33	19	lightyellow	0.287466860616318	0.13560486359746	-0.0831524572418262	0.0568626576259283	0.0350546808549349	0.297402475175797	0.513600638705916	0.650192164873441	1.4901272920535	0.136190769334547	-0.220738795498287	0.0524799551381173	0.0623994154587985	-0.141239946075719	0.160087958594603	0.723150116448132	0.666838902252162	0.32285083401974	-0.812814151000315	0.416324620936605	0.047202488573061	-0.0351352007548849	0.173120640979989	0.19418412319316	0.769476456094086	0.814627154298149	0.234216294943866	0.176611360341807	1.31039392807412	0.190062606657463	-0.277948500249639	0.0264824937147382	0.175021783839949	-0.207291061500549	0.0418513356365636	0.839454408349757	0.166578578789526	0.0949079015015232	-1.07262654093489	0.283438711556084	-0.244712681735204	-0.12852032425026	-0.0100865985425372	-0.0406131923882156	0.074519491548534	0.323588128125397	0.936949599744488	0.746110161173149	-1.59918885156113	0.109778646724347	-0.0576278145001546	-0.104956492683504	0.113084626877133	0.00919420389168268	0.678938812386383	0.420816937504581	0.373624227143838	0.941592509531578	-0.128688578093599	0.897604073615966	-0.0620934133339759	-0.18208830640739	0.0314397922562067	0.0329695499074877	0.655564241326471	0.160168068952232	0.805200734637387	0.792704979200712	-0.675633839847777	0.499273150864236	-0.038590890601494	-0.144883205917684	0.0464898863604714	0.126214897344703	0.781740464999856	0.265255777595928	0.715271001823978	0.312577388876853	-0.00885901651825971	0.992931619953276	-0.218358015234742	-0.314316821598021	0.19953594390424	-0.0050271137599552	0.112680427855971	0.0136257631564965	0.113931091405306	0.968044989400876	-1.27348428613563	0.202846245158158	-0.172391942512865	-0.189413973990413	0.217628729993788	0.0359744920567796	0.212569088113077	0.143731025334351	0.0840801921082621	0.77429080150208	-0.349497942112933	0.726715515490658	-0.160612713099991	-0.135620763066473	0.124142002133185	0.0205347978820622	0.245970773028417	0.297345306415445	0.32839619198891	0.870002567039984	-0.534813480115916	0.592778840706952	-0.170338234111113	-0.102098983308285	0.149417344830429	0.0801172021674135	0.218150987936409	0.437601047591925	0.242488439498846	0.525810976147428	-0.103816637467987	0.917314863024871	-0.149688965502657	-0.247778505926108	0.164977178502213	0.0398075861128211	0.2799875190034	0.0562889345712823	0.196316187570171	0.752885732248643	-0.699098752430056	0.484490318143726	-0.797164300977556	-0.280339222772808	-0.131437268333832	-0.345922900141613	5.50602005794984e-13	0.0286471371406085	0.300541137052354	0.00444118270841482	-7.00285743543928	2.50794003741838e-12	0.826033268192936	0.381640433842147	0.107375383051175	0.31459410618812	1.48775097575054e-14	0.00240687874460897	0.398379893311115	0.0100931545829199	7.50913702395093	5.95184026950454e-14	-0.794830221227653	-0.379295817808683	-0.09431488088401	-0.400993272739177	7.18719871894533e-13	0.00257292108404067	0.458509842639705	0.000847944708540719	-7.51496120487087	5.69278129954447e-14	0.805434254981224	0.0877419499806094	0.136985598929704	0.135667660728746	2.08168549131246e-13	0.501323959430883	0.280416627111094	0.277416349227984	5.44280906571372	5.24468540773948e-08	-0.666647039009719	-0.287127491130812	0.0838605327648409	-0.356524806550132	3.73123629839648e-08	0.0248570923328046	0.510009010541313	0.00330021138818592	-5.19661880421503	2.02945919748554e-07	0.817773547783664	0.54034896676431	0.193728254848153	0.310906840488057	4.45911902850069e-14	6.95889621605417e-06	0.125066152857649	0.0110577090938194	8.52745916784838	1.49597105389515e-17	0.706949597166125	0.033308403716432	0.154945233370747	-0.179549174608638	2.30664611115499e-09	0.798849955871987	0.221507161633326	0.149148276981956	3.19358124431523	0.00140519790637897	0.609701407454791	0.355486744989005	-0.0395425616322426	0.227679358713521	9.90232288638102e-07	0.00493158781128525	0.756388313335044	0.0659794658402856	4.75312041552739	2.00300970351253e-06	0.777856718695871	0.0429968516775262	-0.0441027544876014	-0.0602563221865639	4.52505555374785e-12	0.742139777447913	0.729315178583415	0.63079469930889	3.49965848155807	0.000465854588918306	-0.72334896401203	0.177761481403015	-0.168299457404793	0.0689540724620721	6.47729219662791e-10	0.170504956966155	0.183727906932091	0.582224893589261	-3.00042850531999	0.00269600036237232	-0.819883509170993	-0.387570601735244	-0.254657262117935	-0.553894180745262	3.38673963379674e-14	0.00202876115656223	0.0422835682790732	1.40418746430923e-06	-9.26130953055603	2.01940084186928e-20	0.576440988028755	0.418332825477569	-0.173364280319734	0.277350401782979	5.07641914187737e-06	0.000793714160365054	0.170693703647817	0.024159467384123	4.5306296651475	5.88081474531826e-06	-0.0157469920995086	-0.0643222093642469	0.50048582945065	0.106573214135666	0.910018181278794	0.622372970354454	2.53729679480065e-05	0.394385328398028	2.2889324808024	0.022083275702632	0.600257230153958	-0.237788590606195	-0.37882494532757	0.382233197310852	1.60490222835718e-06	0.0649891155130935	0.00202325007197822	0.0015394582177822	1.61061860371803	0.107262876444685	-0.730391545472292	0.340762706624202	-0.022905315741522	0.614261580441584	3.65040474479463e-10	0.00720260902089161	0.85742382587434	4.12162403566884e-08	0.784385691660303	0.432813831549721	0.734123905233301	0.452907769381633	-0.185299352970165	0.209948825908018	2.67417208730504e-10	0.000247290918755376	0.142673822920859	0.0906540232176604	5.37058790523429	7.84803656757319e-08	0.899763857310493	0.403111115855892	0.487993546418194	0.772966175596088	2.28387730410824e-20	0.001276896703028	4.30718124100412e-05	2.8706275730294e-14	13.1556969655685	1.57821474602344e-39	0.836366518333902	0.652370559887305	0.407175547803033	0.801682420522221	3.46483479822817e-15	1.22502187556192e-08	0.000840321006035503	6.1210674164961e-16	13.4672247459842	2.43860864252307e-41	0.702457625813211	0.552621840186494	-0.376479097690158	0.103936045630124	3.21791305124246e-09	3.87834032529007e-06	0.00216843761939846	0.406256260747441	4.39232567237471	1.1214454299866e-05	0.448074275834926	0.0932298293000334	0.532617540493302	0.612248678150171	0.000679625406990372	0.474829571746935	5.89013735994111e-06	4.69227250460815e-08	7.28581789363536	3.19724613303147e-13	0.431511350323798	0.456457061836196	-0.0813492743020853	0.129662321840256	0.00112265584766412	0.000217827015254131	0.522804714703774	0.299436141967647	3.75821242790226	0.000171131569032456	0.602258385677348	0.000637517588695386	0.48291254595529	0.298429697605603	1.45068972063543e-06	0.996109401465544	5.31057431174779e-05	0.014938263549874	5.81947365473544	5.90332273988709e-09	-0.805516122294291	-0.256371965386042	-0.39443402561397	-0.334933467650947	2.06126203953555e-13	0.0461112038706431	0.00125921304852399	0.00597946055723027	-8.05950730618972	7.66025641622538e-16	0.760645308714125	-0.362574106089049	0.0200290198788079	-0.470211534269638	2.49774507544411e-11	0.0040837108133441	0.875174057408409	6.78488889570306e-05	0.176088634907122	0.860224309445378	0.0352561362056439	-0.213620519688825	0.071106945619525	0.0927243754930558	0.800194694078966	0.0983194848783763	0.576604432210126	0.458996108535013	-0.0537000150357688	0.957174170823985	-0.591604803654115	-0.402287215710106	0.407942002640741	0.191856868783669	2.46470597344783e-06	0.00130936069146063	0.000819703613985993	0.122770837378191	-1.60744146571181	0.107957560094521	-0.626975727984714	-0.201490948542732	0.483258215252783	-0.148680211326872	3.92654658209496e-07	0.11943339999052	5.23599858583322e-05	0.233480593404105	-1.96323527928579	0.0496188418078432	-0.841705243994878	-0.582820816641175	-0.456429361911352	-0.614630257506285	1.56780621386421e-15	8.29820095704644e-07	0.000150205690207851	4.02449223711372e-08	-11.7900315090394	4.39376620108778e-32	0.735910650347482	0.0473283332674613	0.00988352202368638	0.429195503791491	2.29980422392247e-10	0.717201081814363	0.938216508688395	0.000323267186495464	5.45108338752486	5.00638870733687e-08	0.714938000920533	0.172421894513759	0.193901176406152	-0.0411378437041721	1.25624385458646e-09	0.183922187512815	0.124723078853336	0.742942847855169	4.51236170136159	6.41097369079413e-06	0.634886003716623	-0.447815736481471	-0.397022542041042	-0.441595949101656	2.52207278335793e-07	0.000295945250233234	0.00116137351565064	0.000205850460699346	-2.69926470218428	0.00694928780835805	-0.701589452620487	-0.457525622132878	0.368648782376703	-0.431315381716831	3.42936400267892e-09	0.00020960721522639	0.00272289834031364	0.00029962812288538	-5.3592650945066	8.35611659140022e-08	0.684679766041025	0.0658356148318386	-0.434319499592207	-0.100031922651222	1.13414262559503e-08	0.61418932979799	0.000336054485978613	0.424207361043256	1.04120283221489	0.297781421541518	0.817788385429401	0.0112240530101652	0.239779602232439	0.361225808427501	4.45055651596704e-14	0.931584249173917	0.0563431995986143	0.00288378960569898	6.66580172829683	2.63224422251156e-11
Smo	34	darkmagenta	0.267792943232377	0.12594631151854	0.112979848152908	-0.0826522274841187	0.0502603337166417	0.333453813420656	0.374070011944865	0.509401051101909	1.59130145625809	0.1115417492488	-0.119099574274773	-0.0393546546736296	0.0449753653695416	0.0389097009201078	0.452508252472708	0.790568286216619	0.756456699323118	0.786325862628791	-0.219791946809194	0.826033191799805	-0.19433773580348	-0.286259174860083	-0.176345224814938	0.0180909896574137	0.223400789758076	0.0510945479209552	0.225483300690995	0.900763261228363	-2.15056586000888	0.031510482426986	-0.180657097056421	0.10453568857445	-0.0166852822707905	-0.206309207699511	0.191118908174301	0.422692164134134	0.895885665380219	0.0965183239451711	-1.1585974225315	0.24662031999786	-0.270484402249613	0.0120685918930196	0.161909618057756	-0.00647923281374634	0.0479081967640226	0.926450130541721	0.201178615150768	0.958821656288459	-0.336597399314093	0.736420416967749	-0.109330099334372	-0.0142130895185114	-0.198143365950206	-0.0348034318297281	0.431297494757476	0.913427183896023	0.116528999003578	0.781452894556627	-1.38018497111916	0.167529700124729	-0.29323105034285	-0.202509745285954	-0.297012922660475	0.0211227905150116	0.0314028981569716	0.117536812458359	0.01715695860083	0.866313954246615	-2.9990489853854	0.00270823760352366	-0.149492692751155	-0.267240254434526	-0.0634001110144596	0.00162923101287528	0.280625774495983	0.0373364893539868	0.618691585382201	0.98964132014347	-1.83839072174941	0.0660048513328196	-0.303615173987754	-0.113472311233754	-0.0964485734555595	0.0261346906150137	0.0256231781805777	0.383901803346639	0.448360457215691	0.834996243355299	-1.8443533975619	0.065131654254311	-0.279328376575563	0.00369627051397193	-0.193343337107475	-0.00463389879734664	0.0408036799569659	0.977445494659846	0.125832400685349	0.97054331689363	-1.80986224615671	0.0703171521166527	-0.305238524574951	-0.0531094848203905	-0.122255893650414	0.0415208596317853	0.024805956338249	0.68437220147971	0.335855242605674	0.740633262050261	-1.65850639762831	0.0972152972986668	-0.217570820085206	0.0281235177644305	-0.190964394453396	0.0140591992620183	0.114015377857591	0.831090313294595	0.13381782193083	0.911493428996278	-1.38929443117959	0.164743236593311	-0.240501549410729	-0.022661681432576	-0.234598794059872	0.0196694893381732	0.0798120217431398	0.863542832615525	0.0642123716381895	0.876412556068495	-1.82622410858804	0.0678165112913431	-0.688748920750573	-0.29015243457665	0.0658453890448588	-0.292905919613062	8.56750219577216e-09	0.0233097566672448	0.605196225626177	0.0169996306368298	-5.14341531710398	2.6978829292075e-07	0.741139026908291	0.405237330524421	-0.0390749792887184	0.324130036051025	1.46884923821355e-10	0.00119643570591551	0.75918146954567	0.00793023078363299	6.2782611676331	3.42380452791881e-10	-0.76164060852103	-0.554699741920945	0.0764497723969868	-0.460731544051468	2.27166462045684e-11	3.50474097017185e-06	0.548223820926214	9.90766546795714e-05	-7.698249753617	1.37942559290691e-14	0.596191361812801	0.0149415038615601	0.000804137777896171	0.131697478739195	1.96643010550745e-06	0.90900869846987	0.994968326506389	0.29184979088633	3.06821885966257	0.00215338844307986	-0.761964889757607	-0.558153054949803	-0.00352932598112968	-0.449625435059812	2.20229948257099e-11	2.95725830393922e-06	0.977918810032029	0.000152255514249687	-7.97967746669572	1.46716159952529e-15	0.773649548815905	0.638180914393096	0.0780145481035347	0.311735121124158	6.96533988693515e-12	3.1555838947731e-08	0.540041284131318	0.0108343428579928	8.20903759848839	2.2296840932494e-16	0.456408983888282	-0.120077329710386	0.0130819086033987	-0.268981309307353	0.000522828549106882	0.35664687145086	0.918282863434008	0.0289708205291139	0.261736435590958	0.79352464792376	0.769292262705225	0.51234215042902	0.153923956641574	0.3150630762544	1.07839445645834e-11	2.43240435152186e-05	0.224604758413387	0.00997588109846884	7.76144657404291	8.39660898851839e-15	0.721690367178194	-0.162739250934122	-0.228678296382946	-0.164902012848674	7.39514374619534e-10	0.210164789250838	0.0691350657633346	0.185784677930745	1.07243003118483	0.283526925252058	-0.448884154200361	0.265853791402031	-0.0280411936399054	0.140618592879597	0.000662715713456004	0.0383722478285898	0.825908998986806	0.260093543637785	-0.240610591993878	0.80985694011128	-0.687411776584258	-0.429531254723812	-0.120482692012151	-0.614732849656902	9.39937692689714e-09	0.000551405971889238	0.342963997794933	3.99785092086306e-08	-8.14628630577466	3.7527102235788e-16	0.749785307263744	0.514938407762805	-0.253838010630502	0.366550494952791	6.83266634383107e-11	2.17596289759349e-05	0.0429740342356474	0.00246921166339191	6.20923084039039	5.32445611555281e-10	-0.163986412864367	-0.0942345495093196	0.031749552428669	0.0142492835973216	0.236059398002009	0.470061468394027	0.803319694372985	0.909590056068657	-0.777599142869349	0.436805366495273	0.820225821262284	-0.0508889945291112	-0.0409954254272324	0.596674013474103	3.2378263891942e-14	0.696916825356851	0.747729407502743	1.24203698673302e-07	6.5682156804819	5.09217491440421e-11	-0.578504510764292	0.315606466488979	0.205187496295163	0.611851980707016	4.61082134099216e-06	0.0132249860070512	0.103842284402432	4.81321430432329e-08	2.54147800708032	0.0110384890577791	0.767082030331554	0.549740463271877	-0.415504098478748	0.282850923208999	1.34122114833299e-11	4.45819161003902e-06	0.000639494441633507	0.0213805118868025	5.44864182088708	5.07559108461573e-08	0.809464153070543	0.572988626488204	0.325494807136088	0.804102721468666	1.27411713391648e-13	1.39429711651153e-06	0.0086769526428975	4.30114330729038e-16	12.3321548327345	6.07987884096006e-35	0.7296348399128	0.623435436343912	0.390001825692778	0.723361949395358	3.88571422343338e-10	8.02425288566476e-08	0.0014440964483637	6.87416304749327e-12	11.4316108478928	2.90666017469737e-30	0.706907011356745	0.654826008019357	-0.646098364148072	-0.0311910238161592	2.31400560413598e-09	1.03474877418131e-08	8.13143117500716e-09	0.803657848840589	3.03558351599806	0.00240070726262728	0.201256650611015	0.176337477972772	0.297555346795017	0.577193952894836	0.144482062237617	0.174011178020461	0.0169455262746383	3.91157841729292e-07	5.26106390356483	1.43224241643232e-07	0.491490153640741	0.55861017047045	-0.208591613537217	0.190360902744975	0.000160627874401775	2.89109657868607e-06	0.098108436161604	0.125772391060291	4.29993348550789	1.7084937973221e-05	0.508012581152287	0.0767911883780621	0.0289461128036268	0.27465959928588	8.80222385164021e-05	0.55638444894911	0.820382991384967	0.0256266238030515	3.55636300443042	0.000376024420663625	-0.793709814088253	-0.640932462572107	-0.560803799657548	-0.534640573663635	8.15796300647965e-13	2.6366048177449e-08	1.43767642050417e-06	3.76171465121795e-06	-11.6994227401288	1.28323445757934e-31	0.726247132864935	-0.136942043425775	-0.0136866358257769	-0.38621303518139	5.1266021179822e-10	0.292619468659225	0.914519208985189	0.00136043529077955	1.1072593208537	0.26818182660538	0.14622259178384	-0.219160481806202	0.0646645036519001	0.199604908621635	0.291400851379069	0.0896994003452763	0.611697424575773	0.108091623249462	0.739663722186788	0.459504065885621	-0.581613293560939	-0.293013765510679	0.325311024337125	0.196348826109633	3.98378427006647e-06	0.0219218730194727	0.00871698962548067	0.114085973386268	-1.43187235255807	0.152180355931421	-0.686072938029072	-0.33832375370839	0.051771633909914	-0.238136660821967	1.03081829603468e-08	0.00765613724034628	0.684534891690761	0.0541710503495569	-5.15028731928313	2.60087713506966e-07	-0.768989800015847	-0.577527409810282	-0.682633732637583	-0.763103130113355	1.11122437164894e-11	1.0995915325134e-06	5.20475780301435e-10	9.47881221799612e-14	-13.4978601309294	1.60984336004932e-41	0.855828669282156	0.591366000902088	0.570429609265352	0.481524911107057	1.65732795676121e-16	5.21218527528559e-07	8.61630398230248e-07	4.25486623892918e-05	11.8686037124228	1.72319606374319e-32	0.794675032932655	0.258223650851207	0.269268049042419	0.00525646468676284	7.3147758399969e-13	0.044506810909945	0.0314288822371943	0.966587926997113	6.03101902267877	1.6292900565355e-09	0.678426628638279	-0.22693634739645	-0.686595493645716	-0.466510287780673	1.73024356926229e-08	0.0786135307063151	3.77209346753923e-10	7.87616631759891e-05	-3.24346268056421	0.00118086279206553	-0.722336834856332	-0.671847400141975	0.454371579368011	-0.482206697631178	7.02365612207082e-10	3.07375346628567e-09	0.000162274367559954	4.1347010139086e-05	-6.59025912864279	4.3905958093561e-11	0.64766064854945	-0.158233117190768	-0.690155372826219	-0.242593536131472	1.20098618136567e-07	0.223237711939994	2.81229456593578e-10	0.0496916964274851	-2.16172815126582	0.0306391364112707	0.765206208004019	0.466709687680264	0.248579216225091	0.403955187675875	1.61094816060411e-11	0.000149809507372368	0.0476307645892893	0.000769271270364543	8.29260392909121	1.10795787806973e-16
Ahcyl2	3	brown	-0.332763139137653	-0.00151742771796726	0.0208672059729231	0.0868702452302159	0.0139482251553939	0.990739713200135	0.869994702437843	0.487954565278334	-0.822579052221984	0.410747415052439	0.316979305438087	-0.283631403904623	-0.188271013931667	-0.184966549035621	0.0408209177144039	0.0507505165934074	0.190415830964827	0.19379860093161	-1.2658099411101	0.205581135125554	0.140408611167237	0.174613558099432	0.186696524703919	0.0530906879640919	0.381247948373203	0.240434972829044	0.198978864550952	0.714237377031223	1.86471977890895	0.0622206928854542	0.208810996660835	0.0258214837895439	0.138411702653802	0.120812789554298	0.129697529339515	0.843410490923435	0.275391750043432	0.333904042620288	1.89737888063453	0.057777950942347	0.199205116437158	-0.0378108472613389	0.00605690541347009	-0.0371442120180498	0.148705560580738	0.77234703332787	0.962114215705114	0.767155579778855	0.457894243286003	0.647028422941022	0.0961983573151249	0.267381316995459	0.247183341039534	0.0599988008555212	0.488951647563711	0.037232420385326	0.0489340145950569	0.632258173399751	2.63442529426648	0.00842798479488799	0.213955166772525	0.29008272649181	0.228915808970702	0.0336787370523134	0.120302670139701	0.0233444748475495	0.0688388986594611	0.788348507576829	2.98280920903046	0.00285615978988423	0.297507440671823	-0.0133593958005451	0.0375831092213811	-0.0339206210980151	0.0289032683609329	0.918608911622509	0.768113673753631	0.786864105681396	1.06711023708919	0.285922059652703	0.136243615397066	0.431105148557992	0.252690093795947	0.00914542817183086	0.32592946680591	0.000523358729141548	0.0439571145841672	0.941901827563133	3.31923319351259	0.000902650163867507	0.143774463475144	0.361425856885822	0.197060008021735	-0.00239096467313204	0.299641910409828	0.00421165206449147	0.118581251255902	0.984798684958925	2.75230129405171	0.00591780474285312	0.232938587222633	0.371303562222876	0.158703870370704	-0.0542456561170113	0.0900574120657456	0.00321824552969801	0.210364577221393	0.665310930218097	2.76609656530563	0.00567317327413346	0.075650583373512	0.293851831204711	0.225952704385171	-0.00372649638789044	0.586655982183115	0.0226759462390172	0.0749718131132965	0.976496831675719	2.30930268199244	0.0209267909410993	0.0787242590000963	0.400418981678473	0.210356277061434	0.034158629472893	0.57149856192853	0.00152353553074188	0.0979672418644547	0.787059529751821	2.86907163755723	0.00411678545766932	0.894741200938735	0.595021122858027	0.696685702797972	0.735766790135782	7.64165233846525e-20	4.25444568444179e-07	1.62312270621844e-10	1.96029992063942e-12	14.9969542731631	7.68664682132055e-51	-0.868898893550059	-0.701183728705907	-0.70627942789179	-0.785388011617575	1.65692977621061e-17	3.1141962723838e-10	7.04627942525307e-11	5.84038996713858e-15	-15.8306623485215	1.91197879089504e-56	0.919260496713108	0.684831813040081	0.716899101637145	0.772961871193056	1.05358337850416e-22	1.15286836339736e-09	2.68904655249586e-11	2.87216176371408e-14	16.5897865989102	8.26133715870897e-62	-0.781882013049973	-0.391512535668412	-0.614764342975138	-0.37364691735896	2.96868555279179e-12	0.00180773687870093	6.51090026091419e-08	0.00199965733415673	-9.76659353548362	1.56630001715743e-22	0.66534862443725	0.292151930309926	-0.429981462918624	0.582571441379908	4.05257451219685e-08	0.0223323340159088	0.000391090238020518	2.87116364247339e-07	4.90347031361461	9.41581782719435e-07	-0.878065907352128	-0.735628574922559	-0.660755419552863	-0.853620710942173	2.82944231873552e-18	1.45034691462489e-11	2.82463549275529e-09	8.61960180076717e-20	-16.7472325386759	5.9322491251201e-63	-0.697754314230976	-0.305119567106098	-0.595891202181878	0.0918156085762134	4.53048531793169e-09	0.0167987826377817	2.05021608989689e-07	0.463428858745339	-6.65708945385	2.79303211390027e-11	-0.649458028436141	-0.348159232198654	0.455915625828433	-0.687793437279362	1.07892450716475e-07	0.00596766848141264	0.000153138945158471	1.77421230904354e-10	-5.62491602642768	1.85598237915521e-08	-0.855397116521592	-0.167852181126494	-0.765898357662085	-0.803166843336746	1.7813116502191e-16	0.195996367580145	1.66968912005276e-13	4.93277193607318e-16	-13.6588019064975	1.78902991230429e-42	0.567780512736759	-0.0149581168712839	0.495663047497675	-0.191972602374631	7.54820135416973e-06	0.908907957152366	3.12003362676937e-05	0.122540922661623	3.62777507226436	0.000285874138148585	0.848803388919091	0.479460391019626	0.53618672567265	-0.0256420362960185	5.2146775486723e-16	9.24823234205424e-05	4.96140937182695e-06	0.838064202518239	8.7743407341467	1.71907982711223e-18	-0.807775694558428	-0.43469439860056	-0.089330511882851	-0.702002282341015	1.56728282757251e-13	0.000464178551694761	0.482701412936544	5.12648018125504e-11	-9.66638695651438	4.1890660288158e-22	-0.0785873409793933	0.438168161895808	0.353126189407904	0.223887228670108	0.572169889122959	0.000412760676018255	0.00420760942650246	0.0707417794944438	3.88476105316154	0.000102430579407808	-0.656352318718351	-0.0305651305940107	-0.513803050307491	-0.392482347455441	7.10507564402992e-08	0.815111312974277	1.41019216868864e-05	0.00111619801825123	-6.84743341332047	7.51866683590883e-12	0.827862795376194	0.0849224706965596	0.67856940856851	0.602996601059403	1.15757492950308e-14	0.515226451899809	7.20432796392966e-10	8.41859306327221e-08	10.6313335120962	2.13044182429113e-26	-0.892878125309517	-0.652430344137178	-0.576377555472241	-0.814791773573691	1.17775961260747e-19	1.22001972861295e-08	6.22827792792194e-07	8.51964571229201e-17	-15.3223505909806	5.42206748647828e-53	-0.707795143853476	-0.441598978232347	0.184004904387941	-0.0504418574943003	2.16502046553971e-09	0.000367118213268571	0.145534606451344	0.687523548006662	-4.47322987044301	7.70468732178141e-06	-0.764474067953313	-0.613015955230488	-0.389559219140107	0.236711110153523	1.72959063399074e-11	1.50783339080372e-07	0.00146383765008536	0.0556713397356277	-7.02563537721089	2.13094282945525e-12	-0.850357706431629	-0.657052971914843	-0.620777501267922	-0.728954919065032	4.06706590019041e-16	8.86680242230172e-09	4.44591974171075e-08	3.93760920127093e-12	-14.1239484420243	2.7040608050559e-45	0.0668669631600981	0.0158711740102804	0.40579856806433	0.493032684638144	0.630935449151483	0.903373415319855	0.000878543252186306	2.60197064428045e-05	4.15780893796828	3.21314580810829e-05	-0.633138976818377	-0.421007901304994	0.0637159541022117	-0.637157402769354	2.78409538507077e-07	0.000728396145672017	0.616941263552067	8.82318872915678e-09	-7.17844298775704	7.05097817755376e-13	-0.683183179758872	0.224919479127195	0.0883763805301898	-0.422005820474931	1.25597259396355e-08	0.0813787706633579	0.487408177031806	0.000416695470851292	-3.58367513118332	0.000338793423487941	0.885015437840526	0.583913712687023	-0.189254077809521	0.619629757970801	6.72227751002914e-19	7.82482643820182e-07	0.134194519828223	2.90358634498482e-08	9.75256572145128	1.79863916400507e-22	-0.833819156904884	-0.321733315882871	-0.623947494332262	-0.722660482538602	5.00833759341988e-15	0.0114566795956637	3.62411528023114e-08	7.3647032491614e-12	-12.1422035634537	6.31033927720112e-34	-0.0742078787855897	0.178260218246678	0.0735477355930218	0.0239332049846789	0.593832284335084	0.169289230720367	0.563555506023589	0.848724149627914	0.809794060748933	0.418058546685721	0.828091290447993	0.751441838501253	0.512319400505512	0.856192501481014	1.12162690988853e-14	3.01125841385455e-12	1.50740105833054e-05	5.09521766285997e-20	15.3547152874226	3.29352288096333e-53	0.640972286599351	0.62507259868349	0.520691435660109	0.723844304636153	1.77866718311499e-07	7.2517526400597e-08	1.03056767649705e-05	6.55514254138081e-12	11.4913024946171	1.4589542047634e-30	0.753368273382844	0.209850629210424	-0.40945126157021	-0.0933387994323016	4.93042615563608e-11	0.10454467777495	0.000780437766191842	0.456012288020386	2.26720796150095	0.0233775247096924	-0.784852134573571	0.0397006140866845	-0.075314754702449	-0.443813229609631	2.16272933408539e-12	0.761297959912602	0.554196210149063	0.000189542598156253	-5.86665154992823	4.44683822149346e-09	-0.828854309792968	-0.487256301904604	0.231554006817079	-0.799189385115298	1.00914006294664e-14	6.82110254120408e-05	0.0656171041564693	8.75970057972936e-16	-9.7725767195432	1.47648271249067e-22	-0.8013240341515	-0.136122081815685	-0.635447898282913	-0.661111217998082	3.39494225079114e-13	0.295546415607328	1.69310853250276e-08	1.525315918333e-09	-10.6343215586066	2.063248635398e-26	0.766806468007035	0.404745365720173	0.352367015418259	0.633630604387664	1.37796221735923e-11	0.00121463587426226	0.00429580666970558	1.12805757531409e-08	9.73874913540033	2.06075289155562e-22	-0.822098284061316	-0.115020362630084	-0.64385032278078	-0.651783215959135	2.52754327690083e-14	0.37740507778744	9.51542388974341e-09	3.07774838147233e-09	-10.7621756480206	5.19294617961672e-27	-0.83882930805169	-0.0188090009993541	-0.415421935959901	-0.613951635539613	2.41193328811829e-15	0.885597940680156	0.00064124176886764	4.20499417771286e-08	-9.06264787147447	1.27321521973097e-19
Strip2	30	steelblue	-0.212309316102254	-0.122967697309613	-0.00686468164171859	0.0734366005625203	0.123250449880561	0.345103611378353	0.957066076791358	0.557878994230811	-0.984734306807595	0.324754596543869	0.14754286855536	-0.039409314122732	-0.138509058904656	-0.0679063153201272	0.351105238403067	0.790283974876636	0.337423145004036	0.63587588248665	-0.384662767653617	0.700487283634456	0.0977487771068622	0.192707611920158	0.159191228314104	-0.134549469545476	0.543187256678606	0.194368056334124	0.274588342617466	0.351548407157102	1.04216774320777	0.297333915341204	0.0791897570818251	-0.145827939350196	0.185223860712234	0.125319833416596	0.569218888006052	0.262118733386928	0.142839498763852	0.316049018810993	0.963708516075482	0.335192083544787	0.0414984844346076	0.0765444137528073	-0.0906507862837892	0.0413631252918185	0.765746505739217	0.557657535713497	0.476228395030475	0.741584124955302	0.251933465135177	0.801092492230884	0.104793432027485	-0.0427461114909171	0.292983788854771	0.0174042696570988	0.45076966080842	0.743591821117213	0.0187993032835151	0.889685736413317	1.472879397437	0.140783558322759	0.0871994481191025	0.0940501868213629	0.171864817929539	-0.0865327288224323	0.53066910000532	0.470934463389612	0.174480021612808	0.489652972558476	1.01389625485154	0.310632258628487	0.211198693649813	0.316482909004519	-0.0378964652734971	-0.16202187090192	0.125270339963924	0.0129584491859947	0.766234994249615	0.193693798305737	1.2286882575448	0.219188710486967	0.0587538960108166	0.115078301766189	0.292886821417433	-0.0650778740481082	0.673015079731826	0.377163213068549	0.018840426698942	0.603660033029168	1.58321475319996	0.113372524948831	0.144252322332741	0.0317770661941673	0.2599148351212	-0.00810279958073236	0.298021572799657	0.807917289538061	0.0380671814691498	0.94851577453227	1.66074405581247	0.0967648612046698	0.119061803866599	0.0403815546393664	0.225208874928976	-0.0782435085807039	0.391165385434074	0.757328108692959	0.0735787679405855	0.53232123203151	1.17499853006802	0.239995303881214	0.0719463659278609	-0.00838242450427831	0.29346897702115	-0.0668681664016935	0.605159233342025	0.949316441635068	0.0195775157545187	0.596638349348683	1.14290937458497	0.253076219893343	0.0652755745588564	0.0854458820514239	0.273063822103909	-0.0774688975165442	0.639103674549396	0.516256421789757	0.0303640185486504	0.539626205105392	1.3478954708393	0.177692005028091	0.750756296130062	0.212295523364072	0.269483919756074	0.659526224128932	6.257820876688e-11	0.100473695641668	0.0312879191695765	1.72153598343483e-09	8.59792932335503	8.11672574272726e-18	-0.771856784696234	-0.333814978421922	-0.313286370227286	-0.619989991737413	8.34742892795706e-12	0.00856051575803359	0.0117121774669123	2.83545643677091e-08	-9.20474368453869	3.42487625173917e-20	0.803123665239294	0.33170562185976	0.29827926046729	0.590792954346346	2.7443518408239e-13	0.00901463823092321	0.0166668286715089	1.77013347156336e-07	9.24329269773033	2.39026025744506e-20	-0.703863938368915	-0.116328310937627	-0.252712277018143	-0.307276148859472	2.90130530959832e-09	0.371967797794803	0.0439379427846892	0.0120845828076928	-5.89045748499949	3.85127946190482e-09	0.714119023110571	0.289735721685788	-0.208509229302563	0.418504534531544	1.33825504977683e-09	0.023517952294152	0.0982442267619698	0.000470579558666298	5.3248630163157	1.01029146036511e-07	-0.792528411248141	-0.472889720052595	-0.279040672580952	-0.615925862422791	9.31610895771589e-13	0.000118860292975876	0.0255566719316316	3.70005128406576e-08	-9.86287988212029	6.02947239844735e-23	-0.568560187736533	-0.0145042216672092	-0.220244011214593	0.0499058349266381	7.28672784426467e-06	0.911660886285721	0.080330965488444	0.690675513413277	-3.06446012920775	0.00218063238496929	-0.653418560543848	-0.321253913009366	0.146075232123385	-0.452425707473311	8.49834905166034e-08	0.011587257502356	0.249419593787257	0.000136812405672673	-5.46762968652975	4.56093492157265e-08	-0.740435002402843	0.23739562920634	-0.324042404231108	-0.5522539900966	1.56122510147049e-10	0.0654469160036748	0.00899777636308446	1.53083526109606e-06	-6.31093197998108	2.77360085682597e-10	0.466257389460952	-0.109903479902039	0.11470768894181	-0.164506274620481	0.000380172431227024	0.399131067134034	0.36675988375353	0.186857372681343	1.18754107448184	0.235014264976814	0.712005916428525	0.513424774693219	0.155158945057042	0.22455186417386	1.57386249904523e-09	2.32224351937777e-05	0.220862757554175	0.0698877738521837	6.92205089834849	4.45151233083187e-12	-0.732367840905729	-0.289766534601676	-0.242226000946858	-0.565088324407266	3.09782296631031e-10	0.0235025040866748	0.05380036652416	7.69210369141108e-07	-8.04669667213762	8.50586493175852e-16	-0.194249516617861	0.0546150576262718	0.470705959965876	-0.0670302991497732	0.159284125486705	0.675914255133287	8.66693408173041e-05	0.592819895297737	1.24376540177496	0.213585917430301	-0.476537101432921	0.0830411372656194	-0.264598251414554	-0.253567130911318	0.000269795119680585	0.524610346063527	0.0346108018560434	0.0399431854214708	-3.65379259039785	0.000258395025418343	0.703346701881711	-0.441501625993542	0.28384116991517	0.0465961748195075	3.01416787910038e-09	0.000368347256270866	0.0230296355327167	0.710251587567489	2.66562557099256	0.00768452272324649	-0.766443659304285	-0.306580479059216	-0.471014590575008	-0.585259785797795	1.42779510835329e-11	0.0162561076074038	8.5622020741901e-05	2.45476882817024e-07	-9.55910370585283	1.18780903770361e-21	-0.590380582450573	-0.1733353519984	0.637626801417673	-0.289099562264601	2.61632255572836e-06	0.181574442699285	1.4605524678399e-08	0.0185579173328971	-1.33914790872939	0.180522526595694	-0.687678511768349	-0.722310569035461	-0.15779032633699	-0.223458967730147	9.22758359797018e-09	5.01110574675962e-11	0.213035676475592	0.0712964742829282	-8.08141731024985	6.40183300406621e-16	-0.762263944901933	-0.561698549649139	-0.438995964058081	-0.717333164223236	2.14011622177585e-11	2.47905913474665e-06	0.000284715953658892	1.23471693660494e-11	-11.5140606834108	1.12074092325973e-30	0.185858677767365	0.350998949254828	0.78787335306904	0.0748674086352727	0.17843902947442	0.00554542799426484	1.12298377481473e-14	0.550210997079014	6.58197748192286	4.6423191000357e-11	-0.68787850016245	-0.480411370362279	-0.118587440102654	-0.527042459769326	9.10072560817507e-09	8.9146064131529e-05	0.350664943537707	5.45922925350789e-06	-7.86665217546348	3.64257569546893e-15	-0.689853347687293	0.00230236478416341	0.355617714171747	-0.479233760950366	7.93326940263875e-09	0.985949939690232	0.00392930718027263	4.68278330786423e-05	-3.67143796883481	0.000241189621085917	0.814951462517975	0.33420278677777	-0.231769873913304	0.260397591975367	6.4070295334236e-14	0.00847922931362539	0.0653589450755951	0.034717504637673	5.58766307413781	2.30145607715457e-08	-0.693811078226944	0.48047759961183	-0.281602268602682	0.0583257586549684	6.00537547839081e-09	8.8917892162416e-05	0.0241805618012963	0.641800012484097	-1.97865119577864	0.0478552913158681	0.0331285573260782	0.0975685726995289	0.0414458248073924	0.00780535394449717	0.812026056563674	0.45442545883042	0.745051313985933	0.950403284937243	0.689893504528195	0.490261160904464	0.851539015812794	0.455442133562581	0.774912913681396	0.459631539803083	3.3606412836158e-16	0.000225906159779082	5.72387316048292e-14	0.000103452340980179	12.4894012327484	8.52931290533293e-36	0.50478387447322	0.217056236481589	0.557594861477544	0.371842237897863	9.92422275519538e-05	0.0929009241995217	1.6991787594249e-06	0.00211078688706405	6.89065365084651	5.55366043352939e-12	0.749591637574368	0.75541010598932	-0.274879387622407	0.11415931693583	6.95315878071618e-11	1.99245899338397e-12	0.0279328462060039	0.361398700434725	6.6371929096324	3.19713114862366e-11	-0.643323601048099	-0.226324525125683	-0.121561162331169	-0.591067703700213	1.5509804561971e-07	0.0794443855899066	0.338629315463333	1.74134781658223e-07	-6.83672281494874	8.10252964011973e-12	-0.748994140159015	0.0854238078422208	0.186188880063281	-0.352392367547594	7.33771872060163e-11	0.512740246365317	0.140732483646374	0.00370955885774102	-3.90189960658674	9.54407428237526e-05	-0.659172251758058	0.590210869478485	-0.373488208729649	-0.126526671500673	5.9705948615575e-08	5.55470594646709e-07	0.00236702349609184	0.311373911078496	-2.30337118046253	0.0212579678259291	0.774930162318417	0.539869155691052	0.319857306112352	0.612213524207823	6.11434748338726e-12	7.11646994805489e-06	0.00998068995750193	4.70287275393443e-08	10.197403548337	2.03643864684435e-24	-0.706776866535259	0.287059502131081	-0.365377614354734	-0.545177489142788	2.3366343709578e-09	0.0248928427209472	0.00298971706426054	2.2103922540436e-06	-5.99526647720954	2.03152034474067e-09	-0.755447889651278	-0.122419852691665	-0.0599936016651612	-0.520893623980845	4.06939094513595e-11	0.347273514039512	0.63770217642971	7.33148733615272e-06	-6.57263539441363	4.94324019365677e-11
Smkr-ps	0	grey	-0.115387013121279	-0.0912361092258571	-0.0048277278274375	-0.171506357332832	0.406053877562933	0.484367279412124	0.969798649709039	0.16853420000656	-1.48115109218858	0.138566315583011	0.1125904292299	0.162997077466338	0.0415640288077834	-0.0276425765380429	0.477759228878352	0.268323248203174	0.774424519070358	0.84731122052531	0.962574252640745	0.335761223712036	0.161937435520222	-0.0672864669516287	0.0503056079041382	-0.174601134673661	0.311760361250517	0.653156728449204	0.731398247448128	0.225232612617329	-0.154399472619282	0.877294769462107	0.0315314545730608	-0.0304741786989982	0.00201837106447144	0.151199976971929	0.820935082104719	0.81565182253699	0.98737102469361	0.225563535971471	0.61407080970135	0.539168536483647	-0.029765220880527	0.0998117565830718	-0.078516398852531	-0.0231669487586224	0.830813696612922	0.444068201070705	0.53742968906613	0.853513076758754	-0.12517811012266	0.900382546512213	0.162961495037219	-0.122412671044035	0.225931038300999	0.182099518670151	0.239040978870854	0.347302015148552	0.0726355099811671	0.143362354960271	1.76206790679075	0.0780578248664668	0.106636165429259	-0.113454370139603	0.0909470185901343	0.1972508110604	0.442802673049547	0.383977485690639	0.474782434385248	0.112400433701165	1.10686832996589	0.268350860245134	0.144745696312954	-0.17314852463746	-0.239744066047508	-0.0086044978767869	0.296354599660964	0.18205285013136	0.0563808434049454	0.945332775818523	-1.1432043086437	0.25295377378779	0.0702388578674638	-0.176211926681405	0.0853295844245302	0.185206853349141	0.613773150366469	0.174322812287162	0.50259852427701	0.136541978685273	0.656013232910395	0.5118156099525	0.162176512730411	0.050558973239585	0.155469733369707	0.109618294052126	0.24134193443105	0.698788285890391	0.219927980417998	0.38093631340475	1.84161720026898	0.0655311632870608	0.134752920291645	-0.00725532764609056	0.0793920773464266	0.196368607329044	0.331300416934575	0.955744646599426	0.532887596725	0.114048801031504	1.57000362766893	0.116414267320268	0.215029087890368	0.007828675518813	0.156850174357019	0.229090375474445	0.118408326001341	0.952660669585045	0.219580313364069	0.066410307956017	2.36061979932166	0.0182444244948295	0.140398930115286	-0.0298153498165607	0.129148015901757	0.170772809143553	0.311249928429013	0.821091990243449	0.313077339327996	0.173793667716694	1.587625623308	0.112371020557293	-0.0299052727219162	-0.322588507191806	-0.36725885925517	0.0468584605081568	0.830029411779732	0.0112269034053841	0.0028335613795785	0.708693183479395	-2.72182085601919	0.00649233262527497	0.0433271349959021	0.31241238585427	0.351652332848145	-0.0916363089324316	0.755736517940941	0.0142366918973231	0.00438032524816495	0.464306182269075	2.47624790576889	0.0132771351701995	-0.026970636712997	-0.359934488377724	-0.360332888173017	0.08034845306763	0.846496490663582	0.00438310522684425	0.00344691636850138	0.521314718778916	-2.7076553927079	0.00677603408330381	0.107023212668319	0.157685303746412	0.325189732407917	-0.0165605522103231	0.441139280373462	0.224864799375707	0.0087435011316066	0.895002490116578	2.26031174180898	0.0238019097500884	-0.108009629712146	-0.202294822172133	0.247556409141051	0.0790020997908892	0.436915762923064	0.117934983252736	0.0485828757931224	0.52834144508153	0.133220873950525	0.894018702962526	-0.000578299606153577	0.456401540690851	0.320968152028624	-0.1371753698123	0.996688646133871	0.000218262055662552	0.00971110529908631	0.272061704521713	2.64814377634054	0.00809350958315818	0.0591316016771172	0.0853419717831739	0.340233578548345	0.0322259678274612	0.671032546586028	0.513145667111467	0.00594483384050762	0.797279528098834	2.06606441313045	0.0388223979029501	-0.0570573198053079	0.164078241380274	-0.264546101747889	-0.0897276070286348	0.681947281746415	0.206386412743333	0.0346477971686111	0.473701289573867	-0.996812576125897	0.318855492730023	-0.00219581539337099	-0.0761357304659832	0.393174951333053	-0.236666608259839	0.987427192005392	0.559768926511733	0.00130943493826317	0.0557187132592306	0.370173257956038	0.711253400616605	-0.19361034325981	-0.0245687778149955	-0.315739824898758	-0.0327503404615418	0.160687791513675	0.850918311980819	0.0110374566262486	0.794052848716007	-2.21945983350115	0.0264554569331235	-0.156147066222513	-0.304539674631011	-0.336735838819754	-0.211751974991068	0.259520185806452	0.0170184469702931	0.00651351509397914	0.0878542886090769	-4.01513125674788	5.94127209359656e-05	-0.0898729015150953	0.178568390808907	-0.0988320717670728	-0.0512051524049637	0.518094908910144	0.168541199180535	0.437171518765069	0.683044302886145	-0.227057593283297	0.820378958498619	0.0856939723519357	-0.143000323351669	0.0269649738232966	0.0288222867678244	0.537815449220424	0.271582892218818	0.832492025145012	0.818303776813549	-0.0217516340701502	0.98264607546807	0.0583571739961147	-0.227243504766585	0.228065432666583	0.00167206702349841	0.675099805497885	0.0781990161479202	0.0699039962929846	0.989368983558044	0.243052876351027	0.80796443589766	-0.00884471840399636	0.0207717430618976	-0.351181260824208	0.26089381557511	0.949387840847287	0.873752898810842	0.00443683512635493	0.0343611953150969	-0.32789085304761	0.742994189969618	-0.0492647914531856	0.302258729084349	0.163108640232156	-0.0920856634664115	0.723515105844799	0.0179064579040984	0.197817320835256	0.462109168370009	1.29905948916617	0.193923514300473	0.198420963664141	0.682418366823157	0.142646601690544	0.195614554982454	0.150343841664832	1.38861633338593e-09	0.260825175666521	0.115472395731174	5.28476734826987	1.25864611889772e-07	0.0318036674214653	0.428968347050321	0.272482428048451	0.248050796659567	0.819414993636727	0.000561763657239043	0.0293839998620402	0.0446246829089805	3.99001927150984	6.60679270016097e-05	-0.0414577042322734	0.302831922407963	0.113528058414322	-0.170955783991211	0.765970175791544	0.0176796644532027	0.371741185714563	0.169925774758474	0.809423479467911	0.418271601242435	0.311611607572933	0.401752483736389	0.0670717585342416	0.248646855608141	0.0218063086375429	0.00133082574477502	0.598476795271709	0.0440980047209404	4.07758755871269	4.55053954572009e-05	0.106921310384107	0.134374659775478	-0.0889152230208104	-0.0504359752343844	0.44157688308487	0.301847549173016	0.484747081431187	0.687558108735074	0.353303721988672	0.72386075548908	0.100314221477605	-0.0981522979101674	0.192537406865956	-0.0383828918428436	0.470459930927542	0.451717582432815	0.127448298659871	0.759620673381635	0.598724322737807	0.549356734815009	-0.0569009591903906	-0.413823978357169	-0.0711709821143516	0.0650269739800283	0.682772700171571	0.000915880179530427	0.576260312749216	0.603943797236108	-1.91626469436088	0.0553314123661107	-0.0782332110772957	0.147385871509322	0.341030490612527	-0.291509676499693	0.573907919869022	0.257000267621479	0.00582154509161843	0.0175576994650121	0.485339095085104	0.627435827628543	-0.0938930047659728	-0.014635269901931	-0.0651861046454731	0.0663883458801961	0.499472740844287	0.910865955417767	0.608822102362677	0.596374491719452	-0.386805837452132	0.698899955324367	0.0916177948904869	-0.164661900580525	-0.032478112921161	0.250151622475198	0.509969529330523	0.20475456917573	0.798899856673141	0.0427911470023861	0.587441994000629	0.556906897161582	0.0315023335454563	-0.26690369174271	-0.0430776323793754	0.096920750140083	0.821097738246562	0.0375857632493659	0.735373881741826	0.438831023532104	-0.717677685169456	0.472956045440311	-0.206500820299132	-0.138607542203742	0.0394831333064944	-0.238957528156338	0.134092244874576	0.286732854241859	0.756743143820938	0.0533221992957774	-2.11033981754239	0.0348290962387219	0.0260382836488144	0.278690371294312	0.0573026235289888	0.19562095295969	0.851742193929102	0.0296375685127448	0.652886568610232	0.11546025971542	2.21186088322761	0.0269762787784624	-0.100742771873231	0.20161239316632	0.0262802044795362	-0.17792115566684	0.468556341631975	0.119206100543112	0.836686629422676	0.152931653908424	-0.19525889038042	0.845190278313542	-0.122291901571888	0.0682882157383069	0.166771392585043	-0.290044037342453	0.37834829439837	0.601026243655115	0.187797989089792	0.0181602990221629	-0.71216007905509	0.476365654414819	-0.112269219009958	-0.256765298610402	0.0942944637747364	0.0867650250204365	0.41893938797412	0.0457664895901719	0.45860756421792	0.488483707951119	-0.694924184726615	0.487102815457815	-0.0217765839158942	-0.0720411476426179	0.223299209772845	-0.193982120842277	0.875797633537826	0.581128649519003	0.0761202244962685	0.118601002761633	-0.247380116021414	0.804614061171037	0.0924533894958314	0.334115358393411	0.306493498532046	0.00773591087383674	0.506101501358929	0.00849749576945379	0.0137695795650508	0.950843991584064	2.94639932105791	0.0032149705976969
ENSMUSG00000120456	4	yellow	0.214494205949689	0.105719859773966	0.0180346017713057	0.0429792599963299	0.119348972799145	0.417427323172606	0.887518649589077	0.731860139121459	1.43614949053368	0.150959808002906	-0.28588098269437	-0.0153203591021973	0.0175230486233808	-0.277858273437584	0.066458093726533	0.917684664490087	0.903863777641002	0.04836164987793	-1.91995524525504	0.0548635527621609	0.0543367604320796	0.213350008908512	0.164933813790402	-0.00344244566750896	0.735804267494023	0.149893850523885	0.257420491261303	0.981071049656024	1.45524705149155	0.145600879254712	-0.301263321975342	-0.267847014975116	-0.0676881552626163	0.0948609550015366	0.0268471539231795	0.0368905581620384	0.595112001439648	0.448666347608568	-2.06170721967286	0.0392356188046806	-0.172876709573247	0.185781678202529	0.0449689570521334	-0.155690061990311	0.211266252393592	0.151716022040411	0.724208530472913	0.211923589943257	-0.35845197350245	0.720005102783354	0.0724581927208282	-0.0624825874684224	-0.102750037975969	0.15893398760433	0.602587491147827	0.632382094063111	0.419124562128834	0.202438400714012	0.256639904848641	0.79745676684246	0.143421913994773	-0.0771941972484188	-0.03498306254925	0.311295813125533	0.300840995181129	0.55430833851808	0.783752202093166	0.0109523205296187	1.37377803088823	0.169510603452513	-0.156236488294086	-0.0604490604251829	0.0504548049586036	0.17474131868263	0.259244039413465	0.643523026800792	0.692152688615815	0.160526139130942	0.104609379748743	0.916685771583486	0.167343036529195	-0.227559530545467	-0.0730589458875345	0.319677213752936	0.226473853876945	0.0777743446720432	0.56615751638791	0.0088837819761487	0.756564765784219	0.449310657069045	0.192837054450472	-0.110289746663185	-0.179485634349238	0.247004250474182	0.162398087150412	0.397465865324637	0.155858594789018	0.0455619411788754	0.573299503194646	0.566441921731787	0.189719852687068	-0.155364602778261	-0.16635261742541	0.256316797837444	0.169427739556608	0.231849114192628	0.188924666313169	0.0377661344009312	0.478447058226787	0.632332046879027	-0.0272319093816098	-0.144848510926437	-0.0716120103888776	0.206178602728069	0.845027664517045	0.269495450709204	0.577023751647087	0.0994002156410328	-0.103671764116081	0.917429834854949	0.136029885246405	-0.102648115192707	-0.11112726996948	0.263043964568976	0.326696139270334	0.435127372586633	0.385902343589361	0.0342584866915759	0.734554657897317	0.462610760840072	-0.544753325512743	-0.287143090887831	-0.0694372222533276	-0.233094281397994	2.05603719256744e-05	0.0248488956866916	0.585610375884468	0.0596298540551246	-4.56094347022377	5.09242904860993e-06	0.508439389255815	0.345014820260009	0.0805013968815737	0.317356580140103	8.66294346750067e-05	0.00646790213171496	0.52716095771034	0.00941926241439337	5.03553316028206	4.76520624153937e-07	-0.535580826151556	-0.309193432293171	-0.0678602485814326	-0.276351691638248	3.00348278328198e-05	0.0153228726259884	0.594174083130026	0.0246954934410025	-4.78603721634584	1.70106527352633e-06	0.50661977963108	0.178692648964372	0.0959448270996075	0.35283832961663	9.27114153759546e-05	0.168240270346482	0.450745350636081	0.00366331314271185	4.55987590245483	5.11838588032993e-06	-0.398597412150874	-0.111814891411997	0.0510078749869745	-0.281648217601437	0.00283265805846431	0.390930926821107	0.688949448416785	0.0219637247698455	-2.90960101517834	0.00361890418041021	0.497888945660345	0.270977730440537	0.0946640068785269	0.226774553376104	0.000127712617474482	0.0346593289686863	0.456840598884962	0.0670916414565823	4.33474209752862	1.45931107590163e-05	0.455339087644583	0.1418352741332	0.0956716416636315	-0.0696425960491625	0.000540933276556761	0.275547871333222	0.452041620774083	0.578454011752422	2.41904275734213	0.0155614109393032	0.31912592113419	0.151597657001592	-0.00834016356660248	0.161256324763987	0.0186687416305563	0.24350280841664	0.947849634982961	0.19583607118202	2.39687439616154	0.0165355908697352	0.469676750590134	0.187519098231404	0.0792626228340193	0.0369562045532238	0.00033958997858052	0.147856483931367	0.53355787431534	0.768301132118519	3.02699930226212	0.00246994528509202	-0.453922112414182	0.0167074693909144	-0.0923517695005678	-0.00979045790595702	0.000565783463430302	0.89830817292166	0.467957732801362	0.937811990464428	-2.10500244239522	0.0352910954587585	-0.586629967665672	-0.268903689292516	-0.0747209759878249	-0.280034507317331	3.13662430754874e-06	0.0361245196364219	0.557332960495611	0.0227674243379268	-4.92915693583145	8.25852165687419e-07	0.400089627327417	0.249593268702609	-0.110114188458208	0.261606920954113	0.0027216211176397	0.0523942589938569	0.386386179726951	0.0338545015821628	3.14318355179999	0.00167121007609022	0.136785504355849	-0.0910545128304992	-0.000696958005761464	0.235534066318215	0.323990748295403	0.485241012639583	0.99563896777117	0.0569354122903343	1.10304360030135	0.27000823143809	0.355380250733993	0.132282620083943	-0.028303854804117	0.151609640506765	0.00836209449386247	0.309505095423149	0.824304144680357	0.224294284117005	2.35050475946418	0.0187479678935508	-0.478487545650864	-0.0411542973066976	-0.0915668515081656	0.0720171299059312	0.000252487980791113	0.752830604038705	0.471764547176144	0.565536025133206	-2.10965649140779	0.0348879546562597	0.481910155202656	0.30756653252697	-0.0733666516630667	0.267184936130201	0.000224541438341349	0.0158983686688076	0.564518827537709	0.0301022785508472	3.92130819874994	8.80695341944903e-05	0.54406601360982	0.0544056168584551	-0.0688744042848349	0.224145944810159	2.11607774750229e-05	0.677088488617624	0.588660322763852	0.0704083612744777	3.04870841042439	0.00229827436695289	0.501643998640877	0.223965370782756	0.116108223857806	0.168743548396673	0.000111395794691925	0.0827134264711851	0.360898754845938	0.175602009223441	4.00413164478981	6.22456969195138e-05	0.411589545321251	0.323197401889035	-0.0686798323554196	0.170253928469996	0.00198753511224766	0.0110657429611658	0.589716382617417	0.171711883632692	3.28181813479065	0.00103140103721501	0.22381553350419	-0.161302636656723	-0.0867212461779648	0.0514258901986607	0.10375188071145	0.214272596704877	0.495630004673442	0.681750967020848	0.0595239620559221	0.952534780350967	0.318634135519468	0.176298462736742	-0.0474780681149257	0.265650735252288	0.0188616510675716	0.174107975346921	0.709484343603263	0.0310977419863617	2.77617445851041	0.00550026860245064	0.466348118999398	0.0331855300761557	0.0439501802222479	0.344660193100318	0.000379041156658822	0.799576556188888	0.730215893539561	0.00459801877173009	3.56034874088883	0.000370362600126749	-0.556502257644444	-0.162465561323181	-0.0867435175144719	-0.290216524973181	1.24460560788548e-05	0.210943054556363	0.49551889519974	0.0180884748576691	-4.43051156782324	9.40098038501956e-06	0.461137770620292	-0.0766128653952078	0.119132078516699	-0.0695012119602161	0.000449194218812523	0.557304261829001	0.348441051481515	0.579227424010176	1.69628074993653	0.0898327242780255	0.0715525400758703	-0.109772391536438	-0.159923756460412	0.516694128915544	0.607141308560093	0.399697119389988	0.206834757026349	8.9378037331962e-06	1.48733859085448	0.136925406997707	-0.346269068422373	-0.320641307217048	-0.133687720696855	-0.109614338592987	0.0103206893998558	0.0117559874878772	0.292268080892106	0.380953602863495	-3.54850330090702	0.000387427142321616	-0.299701666625632	-0.18869332456934	-0.0117867981933376	-0.091132963589937	0.0276866635463024	0.145289742796444	0.926349178829934	0.466773896316503	-2.26023970682456	0.0238063777343962	-0.556195931054167	-0.277026658558124	-0.0913235586052066	-0.295332210072663	1.26130693067908e-05	0.0306658447225188	0.472947877685529	0.0160659752432345	-4.93241405130033	8.1219521367835e-07	0.498964086380434	0.0198837716845676	0.092115764341485	0.0594413753555212	0.000122830700646494	0.879108503109177	0.469100597827404	0.635430795047363	2.65368726054185	0.00796175798452158	0.439155649008213	0.168216212459788	0.0661008335342449	0.0150572234057426	0.000893316151329761	0.19501427093084	0.603793895888972	0.904487111459109	2.67197746734667	0.00754057116365167	0.36077344526893	-0.129040839772556	-0.0566505722542812	-0.0687487704513076	0.00736193902653163	0.321615858597518	0.656587418189707	0.58335144978514	0.3650149085222	0.715100277556312	-0.432476818676992	-0.246481874830829	0.145436180609236	-0.366527913933794	0.00109103639135764	0.0555030174513368	0.251519230890834	0.00247085102272844	-3.59663720299793	0.000322357587951155	0.390160438990362	0.182339002760342	-0.0280476225272473	0.0250432225761042	0.00353927324889258	0.159583622076407	0.825869710116125	0.841796493992535	2.18339544577341	0.0290067010493694	0.543267966336742	0.0188804983482284	0.0918949863122697	0.421506391249136	2.18782177561445e-05	0.885166004522536	0.470171086879326	0.000424020891588556	4.42841358927424	9.49287363143235e-06
Nrf1	18	lightgreen	-0.1962328048779	-0.340923940247984	-0.0684566423856787	-0.191407751006747	0.154986035625896	0.00717347285703215	0.590928817895476	0.123666164883171	-3.12588521074934	0.00177270732223083	0.24841678542834	0.362024734392384	0.0203780571343959	0.287141505203842	0.112666918410457	0.0114558183786854	0.888292947269911	0.0410516640790426	3.19299542001912	0.00140805179787842	0.0284905705421967	-0.0584385576395394	0.039905457539612	0.0874390788422506	0.859647610298012	0.69640331535935	0.785441002226982	0.54597151214677	0.333288448436902	0.738916558231129	0.260810281985861	0.158377083377654	-0.0739154282210519	-0.104788515675553	0.0568030908171224	0.222811476197218	0.561601854342127	0.402396373193033	0.863788434677395	0.387704122279835	0.0697649053463861	0.20808662232625	0.164762293521393	0.0989697282934141	0.616173385957439	0.107560323707502	0.193247573739571	0.42916851124945	2.11478219711293	0.0344485148928757	-0.045609226877099	-0.0651054473381571	0.0873013166019558	-0.078111159051341	0.743300196152303	0.618131901750695	0.492740328420813	0.533017090675554	-0.383456567554897	0.701381267711762	0.142910354106214	-0.180797839159363	0.0863087462008685	0.0304179510568973	0.302586414313906	0.163201489187804	0.497690269413992	0.808430634623996	0.279091831712008	0.780174351527646	0.104766413244711	0.0228107929584178	-0.0131958647632314	-0.082401851581493	0.450887058445928	0.861476508643822	0.917573492776813	0.510689060315397	0.084441921610092	0.932705077662474	0.0534408117648037	-0.262572278905078	-0.0854021745162166	-0.0426059572960229	0.701131357333526	0.0409187814121545	0.502233796334616	0.734102565870366	-1.34732108196676	0.177876845154613	0.0153133226946595	-0.165462963417338	-0.0968309573452896	-0.031983571409214	0.912486456402157	0.202529804371044	0.446554809255587	0.79877223990955	-1.09655179694313	0.272837368912138	0.00290841248518896	-0.282821414886992	-0.010121922369367	0.0752009356866655	0.983347505643468	0.0272085951286531	0.936729245064048	0.548430868688881	-0.844623978668579	0.398320816646	0.0842616435493049	-0.0848043295132297	-0.0197441088606978	-0.100777876796673	0.544657833731364	0.519422901922263	0.877932439757105	0.424424555878013	-0.497596314524329	0.618768601917737	0.0196990616093455	-0.198354678890243	-0.111901878963046	-0.106004629597461	0.887566252048958	0.128695036114703	0.38257889569229	0.400669862541932	-1.55553133746384	0.11981957716355	-0.061968928088016	0.234353847794457	0.328355166910602	-0.339320250130399	0.656211553117515	0.0690788540083693	0.00807417136158887	0.00531673021012918	0.622533926883598	0.533590842303584	0.10544304230017	-0.0713439675830423	-0.304837212337353	0.393532441764786	0.447952142818158	0.58480222410001	0.0143160391043433	0.00107940054310224	0.531481378283831	0.595085242192152	-0.137013854245134	0.0119583508644124	0.245254015608948	-0.504904348974366	0.323175968486893	0.927120142711949	0.0507832445480714	1.53735015481825e-05	-1.68901961973078	0.0912156701487797	0.0455449848482534	-0.29461396292302	-0.374177899892501	0.0754456883441132	0.7436494136486	0.0211767040406742	0.00231984245755907	0.54712632361447	-2.24767054526632	0.0245972055373779	-0.261248822047963	-0.30038186833797	-0.290114372930653	-0.446903191367041	0.0563728892066324	0.0186665257068925	0.0200491065347627	0.000168788575514878	-5.25388652767481	1.48922652893734e-07	0.13614620580962	0.337690670565959	-0.269015629235684	0.483114321176912	0.32627874426866	0.00777786042914761	0.0315943854216612	3.97960592207462e-05	2.86616832643506	0.00415473267340994	-0.0532689679272824	-0.332930868770095	-0.382575924637763	-0.230505013587579	0.702047653008148	0.00874837084140617	0.00180911179230867	0.0626013946229267	-4.04734249705505	5.18024161798715e-05	0.261384092795559	0.40096806310745	0.314324670580666	0.496161110281887	0.0562407231341415	0.00136288616626527	0.0114224005479792	2.26935035339015e-05	6.05396020247395	1.4132753996301e-09	0.0883981604202578	-0.468387666238405	-0.341301667429645	0.246012107109112	0.525012592012195	0.000140747384789976	0.00578010761381611	0.0464653730376825	-2.02667069402892	0.0426961014680167	0.118986087842914	0.397941213458231	0.450147343380301	0.276500668304288	0.391468864546565	0.00149320442160454	0.000189882989584616	0.0246149023552252	5.09325383248074	3.51969961055195e-07	-0.0168841971350006	0.14262948087288	0.346311323591088	-0.136331881939221	0.90354972083491	0.272840817582538	0.00505989303175729	0.275048785908113	1.36414059903286	0.172523319143679	0.299706169911411	0.253519034038875	0.479285529129349	0.483947499190897	0.0276842114555938	0.0486757497144939	6.15448719628825e-05	3.8419933840544e-05	6.27802884127334	3.42892320049267e-10	0.158233416414695	-0.233406927171983	-0.00656974108907791	-0.183733056704803	0.253128727813702	0.0702418451801318	0.95890910212019	0.139745727641543	-1.10713480868631	0.268235647911784	0.000561120251350084	-0.295306798535846	-0.0961559047486478	0.484754994993204	0.996787014901983	0.0208608011928595	0.449745190913106	3.71284148238134e-05	0.570052986156592	0.568641760847431	-0.0863294010426676	0.462915042360949	0.358996025669923	0.0219691126818631	0.53479341743812	0.000172309129530175	0.00357803642363967	0.861009787406082	3.17929543552155	0.00147633534532516	0.200166601925202	0.244171130585991	0.282802673470066	0.468943414408303	0.146714895190662	0.0579073745610067	0.0235575784695894	7.14197976274689e-05	4.86812666795766	1.12661112740066e-06	-0.0107855983891957	0.122041431745295	-0.227634263528095	0.350804416698301	0.938301118364343	0.348777290980441	0.070449055384121	0.00387846250987133	0.985434209293691	0.324410832958668	0.0268196922187157	0.355502955779889	-0.235493592446348	0.157319479282918	0.847345308801528	0.00492948368575136	0.0610329062289713	0.207120736229343	1.21405040664682	0.22472847623385	0.123872614639759	0.275428638361957	-0.0715161875867425	0.23071831349488	0.37216860089888	0.0316814553129995	0.574406877266009	0.0623521706397233	2.19252592582128	0.0283415531823575	-0.386723794539322	-0.0352013328286906	-0.14283764202363	0.0020730182070303	0.00386904766179376	0.787678115976828	0.26018055905122	0.986819937006943	-2.1640369568126	0.0304615131880359	0.251155573333532	0.326048570722816	0.228628137747298	0.285867866305339	0.0669649330184933	0.0103374615279544	0.0691977416311907	0.0199751891257173	4.31754725422927	1.5777263826829e-05	0.213975832035165	-0.324071270247215	-0.130173014892456	0.207448289515017	0.120266001596257	0.0108379503355368	0.305254888192206	0.0946519822223157	-0.180952878582324	0.856404562775177	-0.188060749494912	-0.231635674162555	-0.00877043288846175	-0.538326235130134	0.173258312856174	0.0724592533607734	0.945163231013261	3.12968938702491e-06	-4.03400110264238	5.48350602222032e-05	0.14574874565541	0.132145775407352	-0.247970009949614	0.241761596813328	0.292984285080221	0.31001031042148	0.0481960021727489	0.0505039897341081	1.02931068813775	0.30333370241179	-0.115611970361953	-0.381859554924074	0.0382172372532614	-0.0715939363099001	0.405133130257986	0.00239186018829155	0.76431324169977	0.567828352662926	-2.09986116844318	0.0357410555282485	-0.263817491183504	-0.352945036619628	-0.122655472344121	-0.306300814192693	0.0539056529800712	0.00527144702546928	0.3342662022295	0.0123741148244836	-4.141834766333	3.44538527239261e-05	-0.0194490805478084	-0.216038855343904	0.0526723418331878	-0.412312968008053	0.888984003913323	0.0944805378803096	0.679342253140579	0.000581622801700243	-2.45914447106954	0.0139268561590142	-0.143372202763951	-0.0855490221357655	0.00715794999131077	-0.228604276214624	0.301010321405437	0.512120242200789	0.955233722699351	0.0648579486002126	-1.75256823571137	0.0796761476144276	0.128363290422485	-0.209556770086478	-0.145031782974928	0.342026830676381	0.354946785037506	0.105042449864351	0.252854096898425	0.00494093746549848	0.498967232298658	0.617802468509507	0.228280471335682	0.197415300537347	0.212907149272576	0.418882010873166	0.0968615996864582	0.127254930498282	0.0911975936448115	0.000464479482212756	4.242692089663	2.20854361076271e-05	0.160205215010293	-0.035492910874786	-0.0887306096950312	0.148349813185771	0.24718682246133	0.785960973049957	0.485657936047261	0.234532785697994	0.693833861900835	0.487786404286699	-0.184972953685548	-0.276171513128405	-0.0126346598051774	-0.420125805172934	0.180554077122744	0.0312058846932572	0.921067570105252	0.000444885632230849	-3.60474835639899	0.000312455530526909	0.0617867375958046	-0.477466886583178	-0.141207337714524	0.121318055215931	0.657159378677994	9.98518395317262e-05	0.265716237545639	0.331871376040355	-1.84487809447068	0.065055273876446	0.128393961156729	-0.334219618503224	-0.399050999273695	0.309448307369759	0.354830868300996	0.00847571658213981	0.00108955109621519	0.0114607561586696	-1.25309237048606	0.210172092322179
Ube2h	14	cyan	0.166043941545375	0.023870114259088	0.171913820654529	0.0606350908044846	0.23015119680654	0.855111371685098	0.174355325047144	0.628644753937665	1.62241926693667	0.104713606535906	-0.350474350404433	-0.110554137011036	0.0704751882498056	0.14600292565258	0.0228761755269802	0.454430580961853	0.626728971871293	0.306633482802211	-0.774563346222365	0.438597723152623	0.485894017407716	0.27017777721607	0.149923446631859	0.232651564130917	0.00127920289745312	0.0662553616178179	0.303856884444839	0.103974657224553	3.9250686665792	8.6705001476118e-05	0.229330501102466	-0.0439995955841279	-0.0323022582367864	-0.114301315319654	0.0952940039147459	0.73634183856467	0.799966115562508	0.360797822415346	0.0863104829347966	0.931219605398359	-0.513448378472738	-0.0475695521643667	-0.20162863746825	0.0393060653323762	7.17265678464336e-05	0.715820572651133	0.110111046581956	0.754019405558684	-2.87616250337847	0.00402542414132517	0.393922516972375	0.345938640047033	0.00757819012540501	-0.0208747383438278	0.00320695696631372	0.00631725662383105	0.9526084477444	0.867869700521255	2.8335676487948	0.00460315638297623	0.134607005086822	0.340567712138229	0.0783320127859597	-0.18283721301275	0.33182911546845	0.00723798422794046	0.53838850107456	0.141720526397932	1.42004071364774	0.155595828502289	-0.0491176949272185	-0.197777708578589	-0.312027260383563	0.0117013731795508	0.724307884699574	0.126544095379339	0.0120720952884668	0.925705555401157	-2.17097869766638	0.0299327826895451	0.412665813728144	0.385907624129747	0.0768426640333238	-0.0516260838497378	0.00192882538159505	0.00212903376734718	0.546163703321194	0.680578791208982	3.24167340572944	0.00118830116293575	0.55377740209838	0.380386598177408	0.102067287287235	-0.0813477638044936	1.40063969613952e-05	0.00249444495862452	0.422238319999644	0.51612977511586	3.86451611880753	0.000111309639741928	0.331452691841345	0.338607631304917	0.122706632769029	-0.0775152095979464	0.0143522655132544	0.00760209831980536	0.334063090034923	0.536155988995572	2.77069998800947	0.00559359386387546	0.371286936022095	0.152782707229891	-0.0923863907670788	-0.0550743412762117	0.00570782971053081	0.243852318383495	0.471431180663086	0.663026094844799	1.41162587275582	0.158060150145033	0.49926032420981	0.331710924315546	0.0682713875887186	-0.0145177648828149	0.0001215158974995	0.00962189806868855	0.594963545638146	0.90861878746869	3.49916827224775	0.000466711941726039	-0.0264824057284855	-0.118227072321468	-0.558908290686633	0.0273554022082929	0.849242618665058	0.364159174280416	1.58717368570499e-06	0.827405024117489	-2.92746082310155	0.00341742112283905	-0.0500849789780434	0.0758515359362168	0.511696902391872	-0.0319532148200733	0.719099992516448	0.561239391003616	1.55001336238692e-05	0.798959230850584	2.20779151788307	0.0272588096260859	0.0090231273532057	-0.00936967901926958	-0.440115312643502	-0.295630493748018	0.948368301715074	0.942866801000242	0.000273542159709924	0.01595428966841	-3.08208858379606	0.00205553656902758	0.00875441557544306	0.0860472156663737	0.537379380077291	-0.453512823318304	0.949903917854469	0.509657193907522	4.68288817687174e-06	0.000131215519593496	0.770427362013899	0.441046427735388	0.160410154169882	0.174832378253955	0.622745033540083	-0.330934649178611	0.246574736315662	0.177773804251096	3.91730662350135e-08	0.00664580145964716	2.75827416948558	0.00581074393820839	-0.0894726107987533	-0.107695421418082	0.4310324620683	0.118993323914245	0.519968048595227	0.408728288630876	0.000377050566223468	0.341288460496987	1.55515824080123	0.119908387006173	0.0669532959444791	0.178374269041552	0.593494649567414	-0.495213511798906	0.630493560873075	0.169012111382868	2.35932092182638e-07	2.36567659757413e-05	1.45160094459654	0.146612595962613	-0.239176414722298	-0.0719493297930241	-0.576786642012365	0.285905970899147	0.081537419479404	0.58161185324068	6.08935249393889e-07	0.0199579556143629	-2.56889930729168	0.0102022097205633	0.00168027224142498	0.30517242285679	0.529153959712623	0.292261316952997	0.990378930704575	0.0167788819082689	6.94439527991599e-06	0.0172553565076435	4.73958086470727	2.14160754707042e-06	-0.023406317426069	-0.031488138492563	-0.514925271626552	0.572917748786186	0.866584116743618	0.809630945908265	1.34057252177051e-05	4.9824361282244e-07	0.160275079734173	0.872664388579969	-0.00202613450762401	-0.126109576828037	-0.520552376972553	0.425936408219719	0.988398682199574	0.332822490989724	1.03718323197283e-05	0.000362948187923328	-0.946576784813977	0.343854478228346	-0.0435997611359586	0.0686602282090223	-0.213233347033166	0.275623624928541	0.754247528517988	0.599040547842758	0.0906911589173777	0.0250925689551289	0.385985019943774	0.699507763125145	0.66939671627132	0.43800588046848	0.140776445967001	-0.0389889506745047	3.12814762240554e-08	0.000415042282317825	0.26719244586594	0.755942060855932	5.12528971458297	2.97080573944167e-07	-0.293728380239215	0.00708770671851028	0.117070835327023	0.0948288233467169	0.0311032540237485	0.956766097607616	0.356903739752852	0.4488207345097	-0.22047934678982	0.825497855518105	-0.0597198283466614	-0.0801240212470732	-0.550325847036615	0.0222954964121803	0.667949439283288	0.539327310747047	2.46530806764528e-06	0.858965859089899	-2.87117523320799	0.00408948757643143	-0.0404673677565519	0.0293851450196754	0.229439986971294	0.188360293948187	0.771407718459963	0.822130310018727	0.0681888717687804	0.129873303530038	1.64912504874614	0.0991220189295365	-0.194125759833277	-0.272609781934855	0.0824609377787701	-0.0794214197585105	0.159555197920922	0.0335414473759959	0.517120642513246	0.526147940720523	-1.77603035189025	0.0757279145722732	-0.145586056352431	-0.0407565457615277	0.39276209390112	-0.166234864639928	0.29352922830332	0.755144581067088	0.00132629124536264	0.182204534093393	0.277642018162217	0.781287173888804	-0.136325579347532	0.0368644628416152	0.0457671364020102	0.314707129992642	0.325635755006587	0.777897446129131	0.719513479496505	0.0100647821026667	1.13039378309164	0.258310332580073	-0.245533117037122	-0.330890014245514	0.0402673025580966	-0.125686806169864	0.0735215355890125	0.0091957674546825	0.752065132885453	0.314622686309665	-2.5710407074716	0.0101393407968782	-0.0556605109668601	-0.104929663516253	-0.357606101879292	0.0553225565368573	0.689333939198785	0.420936353941694	0.00371903500368808	0.659073000067549	-1.85684078342011	0.0633338094637091	0.37533738324143	0.458605383737794	0.298603153177754	0.0725482761561757	0.00516334332911991	0.000201590365902942	0.016543410981899	0.562665104789363	4.82924275840279	1.37053241311579e-06	-0.00373511404662465	0.203163508288427	-0.113381289324857	-0.190605146888832	0.978615096927386	0.116331955953174	0.372363807057432	0.125278555809445	-0.442364236453393	0.658225654271772	-0.0129288772406129	-0.35516398796269	0.50421996748495	0.0991873464783664	0.926071810749518	0.00497364601541121	2.15732235258038e-05	0.428149417149312	1.11011349069819	0.266950124571447	0.0293015275452163	0.122861370768958	0.0366162326886989	-0.431957103758017	0.833411524844728	0.345524089307152	0.773918775373987	0.000292790286102236	-1.12504576129527	0.260569643273272	-0.0535644402615408	-0.0756635155871793	-0.0749795998339612	-0.282154186275413	0.700472413526439	0.562213235824161	0.555965694019397	0.0217167457975013	-1.94029629991266	0.0523436908004445	0.513802203111823	0.380790722512346	0.0942479522633038	-0.136684965398035	7.07685392611731e-05	0.00246591632336995	0.458830222896584	0.273795746475572	3.40951264655355	0.000650790605011039	0.0568942394790898	-0.317984699410774	0.0370832817907401	0.322132616674224	0.682808181393431	0.0125124925683555	0.771113062787061	0.00834629584246734	0.422422021890123	0.672717006676626	-0.281247340957386	-0.171238573445314	-0.150438092916006	0.117563556153939	0.0393826821553234	0.186995987006937	0.235404560417902	0.347162306956359	-1.83069826996317	0.0671455914606705	-0.0243592933214012	-0.0386895006705053	-0.0146782692041338	0.34210972222187	0.861204636168919	0.767203986655877	0.908351640692003	0.00492980830177847	1.13161714901642	0.257795427138003	-0.0493982384169597	-0.329206580484996	0.158504911481049	0.244221403749288	0.722796140546996	0.00957965283691893	0.210944286838816	0.0481332112396018	0.134882962306091	0.89270441054779	0.1803552394104	0.159781154505802	0.304028001536741	-0.304091006356701	0.191874008892166	0.218684232072495	0.0145897399633767	0.0130523800242379	1.25637112358637	0.208981446075817	-0.074334516868284	0.33590839852567	0.162006271639764	0.343210369431451	0.593200802403784	0.00812965473625483	0.200906163499924	0.00478411770799529	3.14806271812051	0.00164356425266124	-0.0614194316871185	-0.0665472080221163	0.389958142617758	-0.169190055694729	0.659071873660549	0.610357474876588	0.00144603410566556	0.174445365862515	0.460045380360339	0.645483647699228
Zc3hc1	2	blue	0.317542930603603	0.299312499895334	-0.0146125530184887	-0.110114297712495	0.0192957411701331	0.0191117567660025	0.908760206772814	0.378771992633093	1.8719570037901	0.0612125521888174	-0.295968213420848	-0.106935366734418	0.15548546762432	0.0829455887175517	0.0570288141198942	0.469422441554424	0.280938257922138	0.562816220902629	-0.49482204091545	0.620725744575617	-0.126235413308128	-0.239617461208449	-0.133458040063871	-0.00113822146992371	0.431599347679677	0.104753974333142	0.360617996703119	0.993740763620291	-1.68007936189528	0.0929418757462274	-0.212896828034654	-0.200572713301687	-0.256774900029814	-0.266006784574013	0.122191975086523	0.121162718268353	0.0405411389250411	0.0308642959614641	-3.68474493599479	0.000228931781012406	-0.276915290630067	-0.0710449193808234	0.0582796430887639	0.0608409970034166	0.0426501742674403	0.586381183135237	0.647356882354184	0.62747728795148	-0.825136715026846	0.409293977424854	-0.0377132259184889	-0.186329450751422	-0.184544485337711	0.0354664936738228	0.78658627759316	0.150491206675357	0.14433694718145	0.777395406985146	-1.45315953321112	0.146179464826487	-0.165557882366165	-0.304871551540962	-0.182502843331449	0.0290840722393148	0.231537619541676	0.0168924328286214	0.148907677606091	0.816682009928133	-2.42208441352613	0.0154317654229956	-0.204552899210743	-0.0437633862921778	-0.230700136031224	0.0135104488146471	0.13788392790824	0.737706315344814	0.0666463103379511	0.914259728870471	-1.78713324417626	0.0739159555311104	-0.168276811388895	-0.237665916653311	-0.186820017502085	0.0286906320081245	0.223855889381826	0.0651317536628206	0.139367127902449	0.81911966844139	-2.17258102962944	0.0298118649493958	-0.113980923494397	-0.238470790066013	-0.133058276129703	0.0805679611778343	0.411836413652004	0.064200467324128	0.294566846266617	0.520173557580129	-1.55060484200807	0.120996411071967	-0.168987278086627	-0.237501261149004	-0.151584089540099	0.116922724270641	0.221878124715902	0.0653236008385273	0.231815222025283	0.349815265259058	-1.67667202821235	0.0936066332995328	-0.0625946769288799	-0.280231877558706	-0.13551423954838	0.128066863412733	0.652960262282548	0.0301084167708211	0.289615182684253	0.309311406786946	-1.34382233090847	0.179005846544817	-0.0555721270343224	-0.285779283428781	-0.141501241079329	0.0607553459623239	0.689802311771071	0.026866225910414	0.268632242159074	0.630683109130114	-1.63485713655284	0.10207899980506	-0.908102767806764	-0.689874585528987	-0.745962203858748	-0.824923225276511	2.65173606657028e-21	7.77030322189468e-10	1.51687397153125e-12	1.66280892162243e-17	-17.2064628894513	2.37502396992285e-66	0.912158641045593	0.748047548634384	0.76957823083732	0.865519677879032	8.62914998640211e-22	4.26112637935012e-12	1.08486422423125e-13	6.9242674039008e-21	18.5457056579555	8.8333713691502e-77	-0.931341238400074	-0.727604862483731	-0.739123700309614	-0.837887932591082	1.81113124710787e-24	3.08779930810684e-11	3.08691700738693e-12	1.75193146479129e-18	-18.1533601040741	1.20781316142449e-73	0.840634905756613	0.451838428229066	0.71941500871211	0.483287134645429	1.84224085880046e-15	0.000256856389679134	2.12665049763396e-11	3.95069323094518e-05	11.9588640649304	5.83547110016669e-33	-0.71475482620715	-0.193661990542045	0.564929038657914	-0.620168334089739	1.27416328379638e-09	0.13479576184794	1.15673558043653e-06	2.80228990178996e-08	-4.36814368120096	1.25307049405863e-05	0.895638697988322	0.549113054423636	0.72225148091012	0.87949120138308	6.18624231942336e-20	4.59473748485586e-06	1.62735265464319e-11	2.58764867121851e-22	16.6830568419272	1.7407860405104e-62	0.741979906513511	0.404264511996213	0.72012190362251	-0.0734085188944017	1.36530091265648e-10	0.00123266532841247	1.99006057491951e-11	0.558029996061501	8.36966065006035	5.77843998288549e-17	0.69404125278966	0.232557502106796	-0.517177428765496	0.650606324184	5.90811592171089e-09	0.0712983627342391	1.21039685724073e-05	3.3570070954689e-09	4.84665473784624	1.25560662249653e-06	0.884976657501152	0.471427089844444	0.712298162552873	0.671243783748342	6.77813055349183e-19	0.000125601843598756	4.10346551671384e-11	6.91545055946122e-10	13.770695433366	3.82513162829099e-43	-0.643046990103545	-0.0757722299600774	-0.614949144658673	0.110460494072108	1.57627106196129e-07	0.561650056556094	6.43577573575815e-08	0.377265746828158	-5.42242779252886	5.87949674376302e-08	-0.874135871874726	-0.570279149917567	-0.725271799542587	-0.279969244096008	6.13904953022694e-18	1.60392317381765e-06	1.219429018583e-11	0.0228004463313067	-12.1246401667034	7.820293136739e-34	0.791882347453349	0.439688420583104	-0.0844561227051272	0.712965524820918	1.0013959220832e-12	0.000391934065403554	0.506997910074811	1.86972300685843e-11	8.93284197120775	4.15202546469995e-19	0.00235091551002561	-0.267429037183228	-0.25734177526242	-0.208719364069419	0.986539198279397	0.0371972692986459	0.0400849152478702	0.0926028371874764	-2.92797883562505	0.0034117326805316	0.700517375603415	0.342954194343428	0.480778356855698	0.497311371148472	3.70859358842659e-09	0.00681531427499784	5.79317839221605e-05	2.15732001529045e-05	8.74940413851291	2.14482237452021e-18	-0.85549072293267	-0.27793912365397	-0.689919160701584	-0.32804524652324	1.75368881557885e-16	0.030098251083258	2.86799593310126e-10	0.00716700681904201	-10.3983179422274	2.52348283914172e-25	0.909437829426613	0.611271168008746	0.494422102288805	0.825860808992848	1.84319949307508e-21	1.67210342578409e-07	3.28885466844081e-05	1.42194881401334e-17	15.0596120669957	2.9853362137629e-51	0.81348563469689	0.328666262272226	0.0592729047149206	0.389129183749986	7.71553140217948e-14	0.00970578092556424	0.641754669589003	0.00124140392092441	7.28804579110427	3.14483096083727e-13	0.797424236612428	0.37088434104862	0.628079348827662	0.108435271143365	5.34388980952122e-13	0.00325574981435069	2.76699420572841e-08	0.386128299992733	8.77305439913409	1.73883979690059e-18	0.865144391872463	0.584926266320796	0.121297034782498	0.641786653155465	3.29015734834299e-17	7.40896408297172e-07	0.339687734316648	6.36042502885614e-09	10.8332955415157	2.3938171893316e-27	0.115162421518979	0.0520694427819845	-0.128158255381803	-0.119179250006253	0.406974337281971	0.690237591408646	0.312865231972745	0.340529220157954	-0.369111074062442	0.712044934973693	0.571544331150987	0.35250658227357	-0.153934039240832	0.613950711504622	6.36164229976645e-06	0.00533211321864918	0.224574030417908	4.20524509671851e-08	6.0074860363449	1.88422028649685e-09	0.679340927832609	0.0431813687684055	0.0371341825934793	0.452318700004919	1.62766175810163e-08	0.741071804184898	0.770807461204951	0.000137375023849945	5.24765191393155	1.54050009069402e-07	-0.890699206831271	-0.481868464034972	-0.317419094945484	-0.697406792533099	1.93391710882034e-19	8.42485167273953e-05	0.0105952991269306	7.71991194143194e-11	-11.900204967222	1.18056836205356e-32	0.874485671938488	0.080829980307888	0.767481423146985	0.495995212533828	5.7361117233469e-18	0.53574732234148	1.38834401614157e-13	2.28594684427211e-05	11.3539371533416	7.08967973653427e-30	-0.119840841664023	-0.041057802908088	-0.0204235686303753	0.0952544583145111	0.388050967880151	0.753391776252123	0.872735381557993	0.446778023166966	-0.290195361674175	0.771666784463019	-0.797594565896111	-0.440441678849375	-0.315055008886656	-0.627769057258919	5.24012500302653e-13	0.000381973367720206	0.0112223099664614	1.68546713138218e-08	-9.98782700110192	1.72317730337171e-23	-0.712220312060395	-0.476714082542097	-0.435794851388532	-0.75432740657742	1.54828062763158e-09	0.000102772481115319	0.000319012194658095	2.61635269449581e-13	-10.9775497299109	4.90035257342819e-28	-0.798126817184775	-0.312146330915752	-0.0791138471467499	-0.221282236210549	4.92809271197924e-13	0.0143238867467395	0.534328704290707	0.0741698536264515	-6.39476375609414	1.60795766215482e-10	0.817056166003131	0.0857830684422701	0.0736629839744227	0.5420273147163	4.89235670093832e-14	0.510962373999696	0.562942816068652	2.59613055116297e-06	7.18769413453006	6.58946721046193e-13	0.83659054769917	0.399874547798439	0.103954450212097	0.670649123975148	3.35335622918955e-15	0.00140873776086769	0.413663956469057	7.25021498540717e-10	9.6465699685689	5.08274003033672e-22	0.827976028802734	0.020812681446487	0.189655500686776	0.402838428510684	1.13962529824776e-14	0.873506121901139	0.13335555718254	0.000798122130373689	6.80445495095051	1.01432521464072e-11	-0.809510852948102	-0.378120548323772	0.146424992529282	-0.702082558980823	1.26680327466855e-13	0.00265993018109392	0.24827551219275	5.08960000450504e-11	-8.49140064302262	2.04161428886194e-17	0.84548005552465	0.421863742013749	0.203210792615953	0.501468860667691	8.79093667889266e-16	0.000708550073452007	0.107289072553144	1.79383223156323e-05	9.21568738641369	3.09290187000419e-20	0.881327286282254	0.163283399507171	0.558480287094042	0.745844752079696	1.45755962650912e-18	0.208623464854889	1.62288898468407e-06	6.71045776292463e-13	11.9513479825811	6.38806080122446e-33
Klhdc10	16	lightcyan	-0.285732862808279	-0.20668904030976	-0.0210431725440668	0.156256846648236	0.0362196903329952	0.109996849060593	0.868908045503547	0.210244109689692	-1.31779661357522	0.187571741864726	0.307075116307043	0.242709608749739	-0.0915113807427415	-0.259227110230475	0.0479176472935722	0.0964779051002958	0.527357509352059	0.0662251495452978	0.596884758768912	0.550584323703585	0.0673241611914772	-0.0766842045152028	-0.09470052008694	0.164807335874881	0.675779982879113	0.608427443985814	0.517471650312189	0.252735574482625	0.20339699262633	0.838824750220442	0.205224568100342	0.0964839927743929	0.0577006736829082	-0.1186140436658	0.136567549106869	0.459480363302362	0.650631436333412	0.342840551699108	0.873036812035717	0.382643013203361	0.154798794947108	0.0939070633300518	0.046843284993895	-0.0992257937902957	0.263707786483964	0.471612782920779	0.713199693295376	0.427969513520018	0.710724801049877	0.477254787808594	0.0605858336936806	-0.0483972203591287	0.0666180253951164	0.0119315375413488	0.663420288349986	0.711090683744356	0.600959006435179	0.924248447525432	0.343087688759557	0.731532492613498	0.199689696536338	-0.0062952598853418	0.163754259668325	0.0299854081775388	0.147699795241945	0.96159603154532	0.196024108731505	0.811104113401519	1.4761554855804	0.139902156447311	0.179559871781846	-0.0884630079060322	0.0890932018018304	0.138341583620868	0.193873825192057	0.497799868840579	0.483869816318547	0.267967575756416	1.22249934765326	0.221518850430454	0.161120837914881	-0.0464754350591476	0.0971419065952036	0.00608984178231013	0.244460147426625	0.722089460591733	0.445089463148079	0.961294448858677	0.81543280255198	0.4148246142833	0.116837199127279	0.0540454718967256	0.0584149496009408	0.0941244516578088	0.400139595053378	0.679109435681309	0.646592567413645	0.452212502211522	1.23882087941402	0.215411839746156	0.186122682853913	0.0228137529811216	0.0513468696388901	0.0111220761109848	0.177812079936498	0.861458710361253	0.686988759725978	0.929373993782504	1.01344307756341	0.310848572176208	0.0818723293690293	0.0408686875800859	0.108898708146006	-0.0491351500796393	0.556164430410085	0.756532260391939	0.395559388242051	0.697506397808777	0.683367107200759	0.494374899302362	0.090620168416693	-0.0429861707778202	0.0693431291699163	0.119355450480354	0.514607200391737	0.744336675709764	0.589181065422197	0.343641801012452	0.911021930050235	0.362283818927444	0.924181488009366	0.788378556560911	0.912001070434403	0.553244882488072	2.18415443347395e-23	4.62666180476211e-14	1.11574893910984e-25	1.45309947122126e-06	18.4807962775067	2.94798311868086e-76	-0.871317900508651	-0.670613506382804	-0.907785818484691	-0.482426298442753	1.05309210661125e-17	3.36541257861576e-09	4.46395506359452e-25	4.09667050966615e-05	-16.0124333531535	1.04636225411115e-57	0.872890092540041	0.572610622581766	0.875744498288227	0.124286447500883	7.80541754242364e-18	1.42191694812143e-06	2.82973068807363e-21	0.320087764686072	13.1946173566031	9.42321329155792e-40	-0.87018176227876	-0.720253210375681	-0.894769788029245	-0.649585521857599	1.30438359632162e-17	6.03054014663028e-11	2.19387148221554e-23	3.61856401845744e-09	-17.0857595057825	1.89460183219286e-65	0.496910653279617	-0.225758533260369	-0.619798793651591	-0.15786424504065	0.000132308302838647	0.0802191821922061	4.73332164933367e-08	0.205532327689007	-2.40635332854917	0.0161126726205056	-0.847816779154146	-0.0987328912265587	-0.892275460073996	-0.356985361522021	6.09709012744955e-16	0.449033077668014	4.36558390372215e-23	0.003257175609767	-12.0167255276321	2.90246942736112e-33	-0.864343653691982	-0.720398441133829	-0.886527564486997	-0.601663196971175	3.7983889560815e-17	5.95254191402231e-11	2.00276791536034e-22	9.14456595630795e-08	-16.5296283155395	2.24523844844076e-61	-0.509060746088934	0.282234042150648	0.617599025330922	-0.0411151231287722	8.46378555352303e-05	0.0275433985463406	5.44467111321799e-08	0.743079924141699	1.76427962917047	0.0776849119004171	-0.860957177782981	-0.811950183692584	-0.877421766032128	-0.503627622794289	6.90418727174263e-17	2.03190048904905e-15	1.90550490981201e-21	1.62839452801312e-05	-16.6153071092505	5.39976158043422e-62	0.782256789670575	0.531236515741773	0.839579959877016	0.453266101194151	2.85314845994719e-12	1.05852197979791e-05	4.43026400639488e-18	0.000132466939946771	12.8204830994142	1.25913546961694e-37	0.908584242440206	0.471517242263094	0.887358864883585	0.158182844127255	2.32725265907152e-21	0.000125176371538858	1.61501499794206e-22	0.204607383172908	13.6312997342224	2.60892044773714e-42	-0.599765707424808	0.0217542110513894	0.373625541882615	-0.138010816927142	1.64505099998741e-06	0.867833929310133	0.00235756092373863	0.269124547972301	-1.42409813124619	0.154418067312903	-0.0555142601300025	-0.090187109298977	-0.0940711223676823	-0.100287199423045	0.690109028112774	0.489425885319956	0.459677277604877	0.423019948516426	-1.32163790245797	0.186288755780096	-0.618968068477412	-0.548521499413062	-0.333589155677989	-0.00276205517442042	6.07074043561807e-07	4.72704459658684e-06	0.0070653429572125	0.982439706559307	-6.35145536259222	2.13287309128112e-10	0.880988887675856	0.893116188750274	0.875567289937478	0.761018667404025	1.56281213809539e-18	3.90489226559885e-22	2.9494730462329e-21	1.21113255591355e-13	19.8305014177677	1.62412679946893e-87	-0.795245744500977	-0.215270233615494	-0.211772190858208	-0.33616616654105	6.85594590160654e-13	0.0956877683547949	0.0929769624434988	0.00578626310002615	-6.99949555645532	2.56885727919045e-12	-0.79477855039797	-0.0241841903852365	-0.35330193920934	0.051915503928064	7.22943928985218e-13	0.853225929719243	0.00418742148527947	0.678885507587013	-5.24804222508023	1.53724068787742e-07	-0.807391066685388	0.186018310052428	-0.726704418921253	0.364032824325854	1.64252336846351e-13	0.151186010668615	1.0620192544912e-11	0.00265809301967274	-5.41620215263831	6.08782688725723e-08	-0.763612136370193	-0.0818095410106842	-0.100781761319734	-0.289590948634332	1.8798980980016e-11	0.530799269716453	0.42813685335989	0.0183501283285237	-5.52844766145219	3.23076779842007e-08	-0.184866709605523	-0.0408556279844297	-0.143514225417973	0.175669195548173	0.180808989558218	0.754567954793099	0.257906257119227	0.158281881042461	-0.690197692686258	0.490069874150431	-0.411544580483737	0.183387989165345	0.246466797683932	-0.308426420910071	0.00199002218912157	0.15715516613189	0.0496142674414517	0.0117506692322496	-1.14942858263738	0.250379299725642	-0.650564600180155	-0.418134686878768	-0.414162445916004	-0.30586155114474	1.00967413434152e-07	0.000798756604800829	0.00066857465730433	0.0125064585987819	-7.50824678827322	5.99244585628889e-14	0.816293181703207	0.219251613979094	0.367798801711867	0.0066367568107993	5.39703036327667e-14	0.0895627270035475	0.00279010515872905	0.957821422952172	6.53222808529673	6.4798371655571e-11	-0.828849628716619	-0.400916347606934	-0.865329277284408	-0.586795878309447	1.00979614953041e-14	0.00136502403753859	2.92047096760768e-20	2.24312095476978e-07	-13.7668339986033	4.0351264172129e-43	-0.104679821618055	-0.410281161706466	-0.0865439698107824	-0.227339627454867	0.451263415550217	0.00102350964986909	0.496514881261371	0.0663953073144018	-3.32021872539058	0.000899469467033262	0.684042575932089	0.0666404137261425	0.104079547634233	0.260759085137066	1.18458465812988e-08	0.60985633856663	0.413099150775766	0.0344576343927177	4.75192452179732	2.01489591917731e-06	0.607760186308117	0.101904714672954	0.115610150332827	0.117482156195474	1.09495782518439e-06	0.434524164001571	0.362976552029372	0.347498597089896	3.86526494318598	0.000110968674915042	0.738031558373998	-0.183164547525035	0.111575859955313	-0.151139846714919	1.91981053608505e-10	0.157670143302408	0.380074251738652	0.225750256802786	2.53176269916142	0.0113490768693278	-0.764028876755531	-0.218755993754741	-0.26452757079654	-0.17957430786761	1.80573995713576e-11	0.0903079973310617	0.0346609510775043	0.149090421234691	-6.27347770240435	3.530715111649e-10	-0.727959784174214	-0.2627123538082	-0.0796460140151672	-0.28945870781063	4.45867361091575e-10	0.0408072993460362	0.531573995202687	0.0184058515649508	-5.87219880817778	4.3005256545198e-09	-0.730385351003548	-0.447110775922376	-0.21043502347389	-0.489901527076831	3.65227504170884e-10	0.00030332951431316	0.0951081028941251	2.97973045821362e-05	-8.18395729611868	2.74671447765684e-16	0.623021756477413	-0.197319717041346	-0.238331380992859	-0.055515512300928	4.8765430367881e-07	0.127442913553733	0.0578939364343955	0.657957733061282	0.68490383777688	0.493404604098789	-0.793006473935255	-0.724282992314723	-0.250726277862603	-0.390452345229423	8.82977793713967e-13	4.18944505644858e-11	0.0456818450895379	0.00119055951063716	-10.0703226025609	7.47325526376585e-24	-0.860304945910424	-0.502599647257139	-0.873692504124801	-0.51837143550879	7.73234750318771e-17	3.66545179251829e-05	4.55517896449341e-21	8.26044451336734e-06	-14.3958190308789	5.49698055267505e-47
Tmem209	3	brown	-0.395335879323331	-0.118547157626236	0.0785505439579234	0.0428555053510144	0.0030894320819956	0.362852735616168	0.53725222557732	0.732603285769075	-1.48353284579474	0.137932896425912	0.449095848469987	0.0746121509945307	-0.00161967674925735	0.0943127603748644	0.00285110941113506	0.614257484983575	0.991093265502991	0.510345355991327	2.10813463212766	0.0350193455513053	-0.0207883268995575	-0.106331093181095	-0.198821014487789	-0.165382438009123	0.897351648885897	0.476860929994262	0.170831777908125	0.251060602560304	-1.69185519314521	0.0906735869920166	0.205751009226945	-0.0997389184926686	0.0846556287309354	-0.0157668644339982	0.135542395819737	0.444402433542266	0.505991316905643	0.900008189220574	0.639272399593806	0.522645740368626	0.31482602719715	-0.0629480130892014	0.0494777488419469	0.20827329817136	0.0204135131735565	0.629843477128917	0.697824667137044	0.0933179579804143	1.97336490599407	0.0484540029293674	-0.0949895609096545	-0.10205548510586	-0.182816240570092	-0.229148397663596	0.494453810044116	0.433841127511383	0.148199141183215	0.0642053759305396	-2.39793965713994	0.0164875811375422	-0.0100893082716682	-0.0990274554690516	-0.0628262181912995	-0.240591073067728	0.942277250718613	0.447674473095094	0.621877354449468	0.0516652330895736	-1.64723038654265	0.0995107002788605	0.240337318430816	0.0577203416514773	0.106639376091692	-0.079268571876142	0.0800242822545177	0.658595807542725	0.40163989705534	0.526946976594075	1.20946327857577	0.226484910679175	-0.0337464827768084	-0.249487578837036	-0.140058377465485	-0.284323179367145	0.808585381928665	0.0524974807657996	0.269664706446926	0.0206845593131263	-2.82512938989087	0.00472615267194157	-0.0751336302394149	-0.107699360578562	-0.213932432791962	-0.297015694714387	0.589222923448497	0.408711048977724	0.0896132347848941	0.0154443239874913	-2.76708756552718	0.00565595609195038	-0.0190405136612836	-0.0907470657315111	-0.217756603338941	-0.378367050781594	0.891301905660757	0.486722157603238	0.0838937183972459	0.00173336555680966	-2.88201025634577	0.00395146871238549	-0.0617368237011531	-0.110310326129614	-0.175251404347106	-0.292912997198861	0.657419143641546	0.401440932375679	0.169498019385962	0.0178888738684873	-2.5336932817722	0.0112867476043318	-0.124052261226599	-0.191593302026873	-0.129613228849113	-0.254795849843048	0.371470149792577	0.142517521688544	0.31132264104248	0.0405294092502254	-2.73127233657289	0.00630903135130231	0.83857068295871	0.363165373030102	0.679636596674583	0.669898425367924	2.5061610673244e-15	0.00401918014952265	6.61815316355605e-10	7.69487702072925e-10	12.3508132769879	4.82214696920674e-35	-0.858151957984636	-0.369455265387131	-0.714238968187818	-0.74894314503666	1.1193633511449e-16	0.00338652921404934	3.43684134460136e-11	4.77773986080399e-13	-13.5360122305097	9.58529373952691e-42	0.884233287324986	0.316970216571129	0.744805816941131	0.824177837898048	7.93861528390659e-19	0.0128122653663163	1.71321974556002e-12	1.8818413290194e-17	14.7529868545653	2.94344061360405e-49	-0.79298216989208	-0.310231242135169	-0.642840912246806	-0.372302682836334	8.85390818933845e-13	0.014965170512596	1.02069718746344e-08	0.00208192015188991	-9.69225840890544	3.25255564843938e-22	0.81030053882528	-0.0134562408691318	-0.281782696566368	0.752239262633151	1.14902017649517e-13	0.918020910510855	0.0240860434244392	3.31064249596634e-13	6.78717882303951	1.14347444696114e-11	-0.843360571527108	-0.117701058134268	-0.712152924943431	-0.759925665527285	1.21877944262349e-15	0.366312331925799	4.15802409292877e-11	1.37585490670137e-13	-12.3928539364056	2.85692003791912e-35	-0.633064450651705	-0.282247280340854	-0.59473513027801	0.295003030043275	2.79582100725099e-07	0.0275358147992243	2.19422510844701e-07	0.0161900074174802	-5.28637346999327	1.24765044048251e-07	-0.704351808210087	-0.00341285883607323	0.363584304779525	-0.706531482661933	2.79851790124048e-09	0.979174463611963	0.00314565551235121	3.39839101004605e-11	-5.19201324359142	2.08032201656513e-07	-0.824414775933876	-0.423342882838743	-0.679298481377156	-0.652828802401538	1.85306469536083e-14	0.000675400991281769	6.79877481844678e-10	2.84828995140067e-09	-12.3350517639017	5.86512197288505e-35	0.604863162454847	0.109474706052365	0.534591023607306	-0.308206334914995	1.2706238449323e-06	0.400984299913185	5.35829271507029e-06	0.0118139329581508	4.02321446052144	5.74091756634022e-05	0.843175636535772	0.27931454430321	0.643747734903205	0.0992650671625702	1.25373634409274e-15	0.0292593178909544	9.58362574415226e-09	0.427785788933404	8.95266012493627	3.47017003136376e-19	-0.815613884887495	-0.159029320867111	0.00770877215263934	-0.815003546450374	5.88775410781348e-14	0.220887529661351	0.951792791848955	8.24205358575184e-17	-9.27586681738172	1.76180588778436e-20	-0.180732643799093	-0.354911182049815	-0.177423765290062	-0.210164846307934	0.19093025964927	0.00500680929763903	0.160744920951733	0.0903149616465048	-3.64329348726618	0.000269171625858908	-0.612575466072966	-0.200195257734302	-0.235452556123128	-0.401501724952325	8.52233336874525e-07	0.121879092132558	0.0610792867206567	0.000833941893497867	-5.99672158364516	2.01340816889153e-09	0.803299889800826	0.269315521840882	0.62601063105469	0.309803955289969	2.68745696790041e-13	0.035829560604355	3.16882787739531e-08	0.0113613217385891	9.22921631236803	2.72619146886133e-20	-0.87050582762279	-0.219373752060861	-0.421595660396446	-0.834169570184687	1.22739727275824e-17	0.0893798095360454	0.00052135950160318	3.40711157735318e-18	-12.2474050703214	1.73457626475613e-34	-0.760645442582352	0.203603550870162	-0.236794878640124	-0.38046360090047	2.49771327931583e-11	0.115526315558542	0.0595768518659138	0.00162565205426868	-5.35708808725186	8.45738938356668e-08	-0.700815862442019	-0.035515040636717	-0.532236984657888	0.0664919250574096	3.62876752237099e-09	0.78583068915884	5.99820098116634e-06	0.595800316602833	-5.33863705107488	9.36479028119836e-08	-0.819871822955605	-0.232479091133629	-0.204365773342703	-0.669028008253755	3.39193686282253e-14	0.0713965268703784	0.105264552402991	8.24294038755342e-10	-9.1310405722655	6.78440100586048e-20	-0.0315494710883766	0.345732093974938	-0.0607413156974874	0.0664325825128712	0.820834454203611	0.00635066801933177	0.6335089042707	0.596129242698005	1.29776326169766	0.194368697562773	-0.725436022332525	-0.106822756833415	0.0135434506995875	-0.681106303938019	5.47498990515101e-10	0.412557873422621	0.915410187657186	3.10704744163319e-10	-6.99680024313427	2.61874234765674e-12	-0.767401667431234	-0.525551540583773	-0.437533116939211	-0.72852686580965	1.29976886564842e-11	1.36677674905239e-05	0.000299947321209048	4.11115018403515e-12	-11.4482283051486	2.40000579289711e-30	0.8980666451034	0.0986987790967913	0.293276221329196	0.71061742762773	3.45903503462465e-20	0.449190558539465	0.0186757475421968	2.32965911738232e-11	10.3953782838516	2.60252193118604e-25	-0.795461985554965	0.0637984088416286	-0.662744533485623	-0.475279008939116	6.6893586922453e-13	0.625216080803012	2.4360491006117e-09	5.51630174355528e-05	-8.87873685826031	6.76238721383591e-19	0.166477561694963	-0.217249080179002	0.183610804671084	-0.364010533743589	0.228919195695141	0.0926038518456769	0.146414033753895	0.00265982134779405	-1.03682632860068	0.29981680290941	0.805160673804398	0.240405935646971	0.167993614837355	0.595948810107345	2.15134276595149e-13	0.0620051836420848	0.184537389394288	1.29800110744962e-07	8.37020504828331	5.7518058426925e-17	0.568575705019631	-0.19584997231107	0.025628227354566	0.488804415953534	7.2816102811917e-06	0.130360010758071	0.840684578437912	3.12370570950525e-05	3.8039316631826	0.000142417483705767	0.857427676674944	0.204725471400733	0.0572119847747497	0.125682250376956	1.26597933861704e-16	0.113491617447764	0.653400511461211	0.314640368184461	6.15632662380652	7.44515964486216e-10	-0.714689202412978	-0.0937497342827446	-0.0235531474087869	-0.383587890823313	1.28064164573027e-09	0.472359033408092	0.853435282618191	0.00147627441077909	-5.30401054068186	1.13285766927319e-07	-0.801359716184976	-0.135984041585173	-0.148431582664186	-0.687381127530961	3.38072336066932e-13	0.296041037873055	0.241781114210569	1.83736905790256e-10	-8.46089573829408	2.65331545161601e-17	-0.762049166228665	0.0368554114272019	-0.241345722682891	-0.475858999195353	2.18460428274724e-11	0.777950585246094	0.054704358915398	5.38603109471182e-05	-6.50762080122482	7.63503492135969e-11	0.873789811030058	0.046422042272393	-0.0298459803188885	0.82561650162448	6.56422342319535e-18	0.722395851320242	0.814896444546194	1.48125867355445e-17	9.62118241577578	6.50787070750145e-22	-0.770968109444413	-0.398341522099711	-0.252215540971861	-0.584625065224227	9.12551288483656e-12	0.00147535098835282	0.0443688987274137	2.54760427983098e-07	-8.99962577964903	2.26488358352914e-19	-0.851479414204548	-0.233874556774695	-0.595034042028104	-0.761236256884456	3.39328111300876e-16	0.0696655697075504	2.15610332129772e-07	1.18067821129456e-13	-12.1586904626252	5.15788772746391e-34
Cpa2	4	yellow	0.0448241207066346	0.142846073786148	-0.0314181958344682	-0.0123795636052413	0.74757150206876	0.27210564739124	0.805331921573713	0.921412832380881	0.540857551963795	0.588605770706033	-0.13549014483592	-0.243793300996579	0.0450957415051786	-0.107719205240664	0.392256486268167	0.0949535048111444	0.755824928643379	0.451815862873747	-1.49700458617847	0.134392064725225	-0.127706190930669	-0.096019303950762	0.131977465416409	0.13380757717933	0.426208567447327	0.520850146839059	0.366018791380455	0.354234768918664	0.19736438588016	0.843542397393925	-0.104403000508609	-0.0344975321488206	0.0756700169957322	-0.119526184606206	0.452467732540161	0.79182702451806	0.552323507654339	0.339115319403908	-0.692267507553503	0.488769351181235	-0.149424755173899	-0.0760149903913242	-0.0947540907587785	-0.00258681682677364	0.280846922662101	0.560393431039476	0.45641043049285	0.983553658547305	-1.21984535633046	0.222523503724881	-0.0679059259014837	0.0313329889990313	0.0696382960230974	0.00139271927136776	0.625626136721548	0.810551519279712	0.584522482234857	0.991145000619679	0.15534196419448	0.876551734482847	-0.0663172831455344	0.00385167539676628	-0.031598594006188	0.0955394727139031	0.63375194735024	0.976497481712045	0.804236261803834	0.445413071725093	0.0342127208644606	0.972707522697185	0.0733912620290584	0.121300057219131	0.0435798076981042	0.172435937624168	0.597911501693243	0.351735041979681	0.732403878809277	0.166203665815528	1.60164684033295	0.109233726655256	-0.120000419097177	-0.0917798433574735	-0.0579680240470407	-0.0696942650180844	0.387414828157407	0.481756132673904	0.649118525033617	0.578171485706638	-1.29595078479146	0.194992441119151	-0.200972758051717	-0.0954324321973038	0.0360012680241368	-0.0321993541970573	0.145061131854337	0.46441052232231	0.777617457449211	0.797443383375634	-1.08929435976516	0.276024099213635	-0.169556920937346	-0.144678854835966	0.0049518113508593	-0.0563005997327162	0.2203011806967	0.265937638422168	0.969022782542019	0.653427679210871	-1.38282940012407	0.166717181932854	-0.0654537821849788	-0.0461572857211068	-0.0249833610849051	0.0510495045543404	0.638186837274178	0.72618975183689	0.845895074808416	0.686321634756503	-0.307032284996567	0.758818798396518	-0.142302457629233	-0.0781628154477564	-0.00569394210669531	-0.0679498345439658	0.30466901380211	0.552766500751964	0.964673568376312	0.590700166644025	-1.10714780594073	0.268230029405476	-0.685510448923385	-0.417423879591525	-0.579193431191955	-0.399928444416302	1.07141864864932e-08	0.000817085171579731	5.32920653322392e-07	0.000877962111830941	-9.03161928869334	1.69149992743417e-19	0.675986156767895	0.43149854994943	0.569524493757355	0.33643542339469	2.03468814117386e-08	0.000516553606357755	9.04749763840416e-07	0.00574480186045002	8.68276011579622	3.86278510177131e-18	-0.648926372817982	-0.309679782888154	-0.566828282457111	-0.112685878012281	1.11375921269999e-07	0.0151543393964112	1.0455126478515e-06	0.367669784330908	-7.00192053039496	2.52477288926564e-12	0.670208108415477	0.442429328054051	0.533709155446713	0.517997633970286	2.96852283732191e-08	0.000356786078325932	5.59015526904702e-06	8.40711526292337e-06	9.38792365268631	6.11946633881027e-21	-0.444003882267059	0.0941348725263272	0.341398852770286	0.0636964240500027	0.000770653117038385	0.470533351072339	0.00576532036749712	0.611382161740502	0.297436977596335	0.766132916314681	0.647119487139798	0.259276354275269	0.512780933525419	0.198515055571578	1.24020284822831e-07	0.0436153445380207	1.47651338784673e-05	0.110070285233984	6.83152169140643	8.40185838837388e-12	0.63563009373865	0.390270134322141	0.527273580657181	0.344971889055183	2.41764738556332e-07	0.00187495122945943	7.58800924741158e-06	0.00455885577326353	8.03725183838565	9.18757178162313e-16	0.421015486291939	-0.0727511499104662	-0.473934687577313	-0.132270006824904	0.00152338825773353	0.577398362335289	7.62743415571277e-05	0.289738539290263	-1.22155391633638	0.221876364731557	0.647432241307582	0.148380612385796	0.54371871477948	-0.0411840884800752	1.21739417805709e-07	0.253767715350108	3.43181689163299e-06	0.742663871486931	5.58795821713398	2.29754903624079e-08	-0.634985229655004	-0.256811144593089	-0.545446614911704	-0.467866633435738	2.50790726190667e-07	0.0457264485124496	3.14956755729547e-06	7.45872936802348e-05	-8.15036185819746	3.62836907043419e-16	-0.706339355134225	-0.412361341347639	-0.566322984385632	-0.588390282490387	2.41424822785357e-09	0.000959010740320526	1.07408091734663e-06	2.04170915697947e-07	-10.0849447858498	6.44013808740083e-24	0.433450765473693	0.00276656378252577	-0.165668883814409	-0.0563088141683164	0.00105995145440907	0.983117567022537	0.190774626023161	0.653380346377183	0.800318290228775	0.423526408665322	-0.0109489738448741	-0.0114133003713445	0.0914209598039854	0.126664495678519	0.937368383118285	0.930433528486643	0.472473945541895	0.310842848947811	0.787012240816605	0.431274700534496	0.517799448726735	0.039497378888859	0.18913539147281	0.035076815743713	6.07318083797177e-05	0.762484003988076	0.134443332031596	0.779779260362858	3.11300251646162	0.0018519443866455	-0.648780261948986	-0.186199646985855	-0.576187421661215	0.136243217585531	1.12351589959598e-07	0.150780780772679	6.29385615901861e-07	0.275364041630766	-5.54851940103965	2.88098919661273e-08	0.593544800326672	0.16869334352167	0.245547022465248	0.0477580036452561	2.24110221982826e-06	0.193732381612979	0.0504987793230399	0.703357504601137	4.2952211987194	1.74519237788502e-05	0.665632344079684	0.0532706835347023	0.26248816333028	0.368148487145075	3.98021194325932e-08	0.683464757317232	0.0361342362674168	0.00235563705689841	5.70283654723741	1.17829960005583e-08	0.637516757038942	0.307709790676062	0.360301174475149	0.494228933033601	2.17074553554157e-07	0.0158469600930832	0.00344997677695009	2.46977395150321e-05	7.59159127179339	3.16000459584524e-14	0.582111078391646	0.226971769675893	0.158364391876417	0.00723275867283847	3.89107871084339e-06	0.0785656390119847	0.211354399588344	0.95403757736897	3.94489041470907	7.98364807443467e-05	0.209986961511839	0.0191976632488753	0.139932006679516	0.30934101519005	0.127502582366933	0.883250322206793	0.270101371515528	0.0114909012922542	2.67610774524975	0.00744826960191864	0.304067993264094	0.0156838181620217	-0.0869586898780676	0.00767025444854039	0.0253929798040163	0.904508717998522	0.494446090333335	0.951260680541589	0.879826351365086	0.378953387058698	0.480331584403765	0.0931740967451695	0.288082892768179	0.172669030980834	0.00023706059488539	0.475094817011341	0.0209761140839139	0.165623010003522	4.11096978113447	3.94000769645052e-05	-0.624590083248863	-0.211698269815954	-0.141510906540354	-0.0590130927281401	4.47655210561176e-07	0.101456629265412	0.264679525316921	0.637872842400178	-4.26379843872153	2.00980756045935e-05	0.620477250486232	0.114803268103003	0.502906721755658	-0.212884668174291	5.59734948022457e-07	0.378312158704368	2.28448068556222e-05	0.0861306806516864	4.37284686200458	1.22636750837606e-05	0.11674307744137	0.159530148561448	-0.136358272440504	0.310632530930253	0.400521918208153	0.219418104273968	0.282646131613072	0.0111325585495406	1.78559020264821	0.0741656343898661	-0.535698004517488	-0.19455637138091	0.000137342621625853	0.12507984354816	2.98918342118811e-05	0.132969023271116	0.999140610494749	0.316984038048182	-2.4098511940195	0.0159590281901146	-0.501435738591356	-0.0928276294014501	-0.0469753155432071	-0.0324332302231552	0.000112248193941631	0.476745518178967	0.712426375691192	0.796003750236779	-2.65985753834804	0.00781737092483575	-0.628498291043485	-0.109699525869525	0.0482662182075981	-0.453424253429404	3.60930779997221e-07	0.400011963704106	0.704880716430546	0.000131663505975193	-4.85309889383953	1.21547039795759e-06	0.611403282296947	-0.0142343153319812	0.0591424949952065	0.0854581309370533	9.0619056081274e-07	0.913298392782576	0.642489084094085	0.495081052393153	3.08523431284815	0.00203391850749939	0.548967688865334	0.0434691152550806	-0.0591798030421015	-0.221691420732793	1.72098770033012e-05	0.739407315946816	0.642278945484046	0.0736227739158938	1.25632446278014	0.208998356128931	0.539674724566887	-0.000722168211694194	0.247449805697907	-0.275368979336413	2.53954517000059e-05	0.995592806279077	0.0486830017020831	0.0252327160974063	2.03808790199902	0.0415411428286556	-0.543035140898331	-0.0438604933989557	0.0686468783082302	-0.0670171961778021	2.20917207570643e-05	0.737145272708394	0.58989532854395	0.592892353637989	-2.36013791041539	0.0182681423494706	0.584389311774305	0.0388448009382889	0.250232062303721	-0.116615270012479	3.49182864125802e-06	0.766295994222025	0.0461245426043762	0.351092531468403	3.09968824039866	0.00193724433543173	0.67775795140145	0.126594655514916	0.502372755370501	0.401839682663922	1.80908977714496e-08	0.330951203833067	2.33814492729632e-05	0.000824750701995467	7.34169673598058	2.10902848466814e-13
Cpa4	9	magenta	0.123041180290156	-0.159382992018496	0.193923277631079	-0.19108256850033	0.375411429517596	0.219849149516389	0.124679281976016	0.12431752368282	-0.172068082940833	0.863384004606545	-0.194528727276936	0.313295518689523	-0.0528733888310685	0.0329130846559458	0.217024804641407	0.0301379548322215	0.715357531652476	0.818650193725832	0.408213521432188	0.683116922062569	-0.00453388790999749	0.0733872124196654	-0.197558794169057	0.287556796391134	0.977555782955384	0.623970058338186	0.173619514545557	0.0428782249009753	0.571244819425006	0.567833700708869	0.0249906835151803	0.119750457521809	-0.225309441596435	0.249383191376622	0.857643908028101	0.357967051308717	0.0734468295652313	0.0434544614940254	0.668743109965391	0.503659362506829	-0.101393788201611	0.0741140225849058	0.0649903199842278	-0.178289054854463	0.465672512565813	0.570268911348472	0.609900676098259	0.152070516254549	-0.546309653668079	0.58485310149535	0.127197305659453	-0.172197332131865	-0.198033900246618	0.15876375326756	0.359370696458073	0.184502690867124	0.116735120082183	0.202928525536422	-0.356503990540129	0.721463164138727	-0.00564111588630988	-0.177633098919683	-0.130339772031732	0.0218503647370043	0.967707343567304	0.170818932300034	0.304630412195017	0.861753654580439	-1.13853547144499	0.254896955942263	-0.17442984707766	-0.0855554776570934	0.0513205754993741	0.0930443673085538	0.207129895153371	0.512088287730041	0.687140767393156	0.457440804563882	-0.389316435172624	0.697042079951901	0.0534525944648013	-0.349966346748866	-0.0148979368272312	-0.0329384053706001	0.701068545749272	0.00569582557172783	0.90698611073372	0.792896443190494	-1.40091502078187	0.161239486451257	-0.0269402927121319	-0.179185867540637	-0.0856669650509405	0.0186759052071039	0.846667112634368	0.167049667278012	0.50090451859092	0.881681639874577	-1.05623253024293	0.290861992128056	-0.0364349416267029	-0.193371181957036	-0.0447571529481802	0.00462388280868269	0.793658345161083	0.135393780000857	0.725456114036311	0.970606958188343	-1.0413835267487	0.29769758484214	0.0126998843477708	-0.147014823732163	-0.197781325082401	0.0728202577023331	0.927377659410882	0.262321774979109	0.120232770354923	0.564297321633145	-1.01127548984786	0.311884593669412	-0.00889350902408778	-0.337119860955509	-0.0787065368357769	-0.0219988326315129	0.949109012992925	0.00843905157312942	0.539773029328999	0.861912694731508	-1.76333906444397	0.0778433204554505	-0.0628563068917764	-0.0827065462776491	0.0926307892963532	0.13066439053258	0.651602765136046	0.526288137524779	0.46660851100311	0.295684876972025	0.34610055406637	0.729267147047821	0.102075237509537	0.22151313575137	-0.113732847319921	-0.0963085767460602	0.462664158483445	0.0862231026026849	0.37087348698408	0.441741389335042	0.398255924573259	0.69044154611771	-0.128723302479151	-0.218177461844004	0.120714897967632	0.0981773732319073	0.353587620796822	0.0911840829598368	0.342027785445875	0.432890676927647	-0.446760263583453	0.655048164795042	0.0305499000080392	0.00738930522565131	-0.108356822646959	-0.017070543363884	0.826421655011578	0.954928262785417	0.394057069849959	0.891788173878906	-0.35800831042496	0.720337094381826	-0.295373974621923	-0.304761145929119	0.010971952256454	0.0144192312068677	0.0301287027798112	0.0169342651457248	0.931428110477355	0.908516358135815	-2.20566665764415	0.0274073481063783	0.119891624377118	0.552546327672158	-0.0667166869118688	-0.107765899772535	0.387848460603865	3.89259285601084e-06	0.60041887882492	0.389084593836446	2.12755331521521	0.0333741364233221	-0.0853228576185497	-0.0912837027403424	-0.0775978232082667	-0.0450258862983872	0.539584273633903	0.48413842540019	0.54221458781175	0.71960621716555	-1.14628987186476	0.251675232219582	0.241500883810335	0.361741197584902	0.0405750070149184	-0.0810686807672916	0.0785299899354155	0.00417616783020263	0.750231916796041	0.517575170538029	2.17828008211711	0.0293851911196426	0.136748154884434	-0.405738060609038	-0.160829513135621	-0.420719011740858	0.324124139189619	0.00117816363934123	0.204241165643713	0.000435808525724989	-3.59019465679025	0.000330431106102133	0.0818658289773451	0.222246196954804	0.0621854851662491	-0.06673896877963	0.556195891697469	0.0851618702193954	0.625442345500715	0.594431862450083	1.14165881571487	0.253595866000464	-0.0165191262995778	-0.279535024675244	0.0599881856279023	-0.342164764837009	0.905625599156278	0.0291266770309521	0.637732591742826	0.00492243041781868	-2.35220406961647	0.0186625331325215	0.282875674228258	0.303376006096239	-0.0731551118590324	-0.0888976767160398	0.0382091150990547	0.0174666621122883	0.565645144774709	0.477818018594927	1.60645013252772	0.108175043380021	0.101164364113102	-0.217249387052902	-0.0713886808422227	0.158703873334923	0.466687706279482	0.0926033797046949	0.575091150401219	0.203101127404464	-0.123177299997375	0.901966700642442	0.120339585408949	-0.395281188653648	0.0333699543959898	-0.0248605743182645	0.386064826910916	0.00161684631632235	0.793498027606998	0.842935600768982	-1.1375607461789	0.255303945514054	-0.0774851982785077	0.497863252567853	0.177704682221923	0.469949916605575	0.577587043114855	4.45419223035996e-05	0.160072624700036	6.85717922263856e-05	4.56594151519841	4.97257401264801e-06	0.165988038080253	0.358553679832404	-0.199499413345891	-0.153481450912931	0.230310362105544	0.00454731261844028	0.113998667493418	0.218558330850994	0.630225391506527	0.528547128712897	0.0326667536714015	0.464869554209338	0.141540914434158	0.156507448615728	0.814599735005272	0.000160360218297105	0.264577193833112	0.2095045393168	3.24380450312198	0.00117944667166519	-0.00875896627100408	0.723105597216254	0.0645274499205671	0.469922129616266	0.949877910323781	4.66298264543159e-11	0.612453904254135	6.86489897913298e-05	5.77345666735165	7.76615854046644e-09	0.204022774456662	0.478327744587886	-0.0601154169861333	-0.275383127102342	0.138929585992744	9.66056199256185e-05	0.637018244795946	0.0252249123954262	1.37862878256308	0.168009237553843	-0.217179346792827	0.149273194906573	0.130978509306617	0.0807793231814608	0.114683734432101	0.250890712127665	0.302246112931444	0.519075935233019	0.624352650584326	0.532396013651506	0.222000459693041	0.413435894959733	-0.156253331097959	-0.069106534610875	0.106658636546969	0.000927150008983115	0.21758340973841	0.581388928654194	1.60575404325297	0.108327961809918	0.182037187164528	-0.274552747376069	-0.114704289372861	0.0262049882480266	0.187693633456609	0.0322499428804143	0.366774180738788	0.834558670041824	-0.767202601207913	0.442961066578185	-0.125586147715801	-0.369136926844091	0.0504879369757641	-0.027801433943396	0.365538723266867	0.00341628821995536	0.691960644411738	0.824635177853414	-1.85543284961837	0.0635344400681295	0.0962460331243126	-0.166119224683145	-0.173987415080486	-0.455883140529903	0.488735296744327	0.200720022327111	0.169138004714352	0.000119734918814501	-2.95630041510571	0.00311353666678599	-0.000853050986535501	-0.256875794541651	-0.00844132492603835	0.0641145986948151	0.995115430833883	0.045670033248213	0.947217976811891	0.609040110681582	-0.788650590355641	0.430316253721915	-0.238091449130132	-0.439172867216993	0.220011831350736	0.157361220716893	0.0829718657561599	0.000398887133023853	0.0806583601472406	0.206998721259563	-1.16964350462678	0.242144462156448	-0.0542477699595555	-0.277449948224275	0.0172933934172422	0.177959901648006	0.696834202822716	0.0304014361083994	0.892113365503532	0.152840791346047	-0.502439439217166	0.615358442344416	-0.100487130604011	-0.475490686948726	-0.0423996311580093	-0.479096907072375	0.469691382862529	0.000107686827566067	0.739389891093368	4.70956301996639e-05	-4.60393105586459	4.14589762976002e-06	0.108396163316352	-0.167887031096903	-0.0149779041752021	-0.13446281922809	0.435266937919104	0.195902195543968	0.906489072401295	0.281745405083775	-0.858676253527249	0.390519155164731	0.202086777614166	0.0650092134175697	-0.145311702303157	-0.321549038005719	0.142798678935617	0.618652324349805	0.251929606310326	0.00847139962885646	-0.92083773068566	0.357135152831302	0.186841813365516	-0.316596379338349	-0.107188358511158	-0.495934567067584	0.176112392943642	0.0129242822906492	0.399206806070536	2.29204193255259e-05	-3.17672304877915	0.0014894920202036	-0.273285729299025	-0.441257175965753	-0.0439649039776623	0.030641953735069	0.0455562114750475	0.000371449899166255	0.730128956696091	0.807046965422611	-2.88126124630813	0.00396087190151877	0.182497874291268	-0.40747880537338	-0.146195006399174	-0.436158395040953	0.186560097671255	0.00111658022039511	0.249027402896792	0.000251434780372231	-3.44554321113965	0.000569912840285672	0.0884057306943716	-0.228960257850957	-0.0538493464053691	-0.105540156006055	0.52497696470576	0.0759140485873241	0.672579087228604	0.399010910307582	-1.21156980602333	0.225677098407025
Cep41	3	brown	-0.261249573498586	-0.127897937056527	0.00457396872207238	0.0591573000546617	0.0563721543103188	0.325956453890654	0.971385436020617	0.637050148774202	-1.20329385016569	0.228862628057316	0.372440788010669	0.343912175380991	0.307418127315812	0.189344189121261	0.015142625197304	0.0166931495208002	0.0298795043236081	0.183274666708984	4.22437854852695	2.39601020649808e-05	-0.233371733861534	-0.259246485543193	0.0064764201308853	-0.0454116349721453	0.141979428148584	0.0784640611146415	0.964772850967865	0.754167775992319	-1.76744494615566	0.0771537413244337	-0.0178748000440811	-0.0466869711336126	0.0615045655427595	-0.135513581324017	0.897920183511794	0.7208760030818	0.629240318988983	0.277967483652836	-0.546850248880141	0.584481617941223	0.18789579883357	0.132237557721547	0.0645672983735135	0.121822656105066	0.173642560906085	0.309671401984999	0.612233915742183	0.329849193745716	1.94075233595128	0.0522883249383831	-0.416978185949792	-0.376036191756501	-0.291667856121353	-0.35204082992594	0.00170878752165061	0.00282070361238973	0.0193639654651165	0.0037463772716157	-5.77337999258006	7.76969495134937e-09	-0.229643208092187	-0.336934708228957	-0.304902693462371	-0.354602458705865	0.0948309940903936	0.00792541962829991	0.014294085809161	0.00348535150772049	-4.91226549513726	9.00300303644746e-07	0.351718616161343	-0.0599236151540283	0.0874123492740619	0.201954466950653	0.00910656268498162	0.646414611858501	0.49218821485998	0.103919521252497	2.25837606341778	0.0239222237494725	-0.324736739004307	-0.471616914868912	-0.252097145713015	-0.436872489654295	0.0165838236067923	0.000124707509654075	0.0444721273945487	0.000244962452137315	-6.06957981729082	1.28245341822548e-09	-0.32562351892787	-0.413938940559592	-0.213960541938877	-0.388255175167462	0.016273193948475	0.000912565532766587	0.0895701045196945	0.00127605392665012	-5.40418031823269	6.51054246140933e-08	-0.232938151572569	-0.345078871435443	-0.241493739147819	-0.37092688151954	0.0900580304841081	0.00645735678075838	0.054551496587038	0.00216923985018486	-4.76550147002962	1.8838452377271e-06	-0.395946569982481	-0.319479879661516	-0.168952953570109	-0.422892050532267	0.00303984210678464	0.0128388416420542	0.185600265739191	0.000448931829692902	-5.22764016389147	1.71687235611939e-07	-0.390216237304072	-0.468019613338196	-0.260317476963167	-0.447642143296137	0.00353413033599961	0.000162714205732903	0.0393505743845729	0.000184867019402269	-6.37070102721546	1.88166127944143e-10	0.40493357189311	0.095039301218735	0.26298034616516	0.133745804363786	0.00238730192454559	0.46626102436094	0.035773995602622	0.284342798945936	3.51329736539721	0.000442581852203521	-0.439020054653746	-0.0423387457768938	-0.319477000649172	-0.224100393611674	0.000896986011848652	0.745952781076135	0.0100744663957927	0.0704669735259175	-4.07625465302727	4.57668966369687e-05	0.469415004685172	0.0121643063905121	0.305191325715183	0.170882556601258	0.000342551461586832	0.92586844750235	0.0141976634697257	0.170111488780087	3.8144794405651	0.000136470297221634	-0.384642009513782	-0.134819331246858	-0.255630604089141	-0.174915191742581	0.00408173192051991	0.300235879669222	0.0414751608252667	0.160103814255763	-3.71916593536046	0.000199881713993681	0.532835963314199	-0.149569602891251	-0.0783009499858023	0.228168898151074	3.3570305863309e-05	0.249940244846055	0.53855011074305	0.0653839423322392	2.18339729870176	0.0290065647135171	-0.447880406442865	0.310058679881529	-0.301840242438581	-0.188920846786179	0.000683730569798074	0.0150241460433653	0.015352346565354	0.128714180297621	-2.49813065121724	0.0124850169965335	-0.247792729549821	-0.158627357821691	-0.224103939519787	0.0502522274428621	0.0708277817721699	0.222071848722222	0.0750408725100844	0.688638024174458	-2.22318018173678	0.0262036526370888	-0.441702740617134	0.195205447374333	0.0953021969596796	-0.288445608330225	0.000826842523290115	0.131655047702276	0.453797908279641	0.0188375650335451	-1.76195827529851	0.078076347404323	-0.444382848429375	-0.454697777016917	-0.30766423450861	-0.364828804910763	0.000761736853568031	0.000232004595228048	0.0133942437245699	0.00259702866759588	-6.38810903549282	1.679495747919e-10	0.170738248477614	0.150825591748119	0.154101660083424	-0.118476076945381	0.217055824508108	0.245939978905806	0.22406361403018	0.343406230100095	1.34083475984387	0.179974107823609	0.326212218366746	0.007919546158814	0.215625264207046	-0.212392104540674	0.0160697310912642	0.951697733585043	0.0870447279486791	0.0868769035307825	1.25094966637339	0.210952841821609	-0.544286345218862	0.0705744145166308	-0.214288036973473	-0.349470551096116	2.09665643606382e-05	0.588869315101706	0.0890688017078324	0.00402557396174644	-4.2450006612078	2.18592776467533e-05	-0.447101767078293	-0.535714288299355	-0.124368816046144	-0.402336621365097	0.0007004444578692	8.62680314108128e-06	0.327506319132726	0.000811402375833683	-6.2295977006771	4.67634451921157e-10	-0.0679386717837784	-0.328583735451202	0.0676489083529578	0.112187087943851	0.625459102702975	0.00972517179494114	0.595325991609345	0.369807579175403	-0.838503630334551	0.401747909665566	0.446765714048853	0.35672069802044	0.317464211772316	0.517516660933634	0.000707771156642768	0.00477366728911989	0.010583634831275	8.59941225828508e-06	6.75237535090245	1.45444005731753e-11	-0.502191623980138	0.113715290909981	-0.448198952828405	-0.365298873115869	0.000109182585691892	0.38287769913791	0.00020401463669335	0.00256155789661318	-4.98380739751642	6.23451399703197e-07	-0.249203755835491	0.470245150073125	0.196321776524637	0.23092943205499	0.0691859012366967	0.000131304156761467	0.119995476177337	0.0621062850162765	2.76609851068997	0.00567313942966087	-0.245645457533178	0.410152342251551	-0.151669067246484	0.565655165794057	0.0733857173639098	0.00102762957385546	0.231550584265979	7.456810988295e-07	2.73220111210439	0.00629127251521286	-0.47172220103122	0.147405482522352	-0.169243239137134	-0.316214728845018	0.000317235683398003	0.256936271002274	0.181246152001247	0.00969290672311874	-3.25931438780105	0.00111681832486743	0.270822691943698	0.334270402653127	0.242184917183134	0.32956278558513	0.0476190164700614	0.00846512576126088	0.0538422846828664	0.00688896480549232	4.67869855977169	2.88701509485115e-06	-0.543662417567259	0.148732342079904	-0.217411208356742	-0.475817025703765	2.15208466601233e-05	0.252631348048745	0.0843981488518127	5.39536233659527e-05	-4.56160411010898	5.07642944607359e-06	-0.637973826598492	-0.644643876987163	-0.242705647959299	-0.498510712445528	2.11459468645703e-07	2.06322931817661e-08	0.0533129416351934	2.04599719217616e-05	-8.82774844885965	1.06803932927155e-18	0.479409569897444	-0.197462810610796	0.085760213834397	0.155466242270124	0.000244663576608491	0.127161571177491	0.500436832862341	0.212589406091734	2.07983602383877	0.0375405756814652	-0.455089826356399	0.133256197203238	-0.355855705157476	-0.450687873076044	0.000545231845843585	0.305926066958599	0.00390359682468094	0.000146216993237617	-4.66318795027545	3.11348152008197e-06	0.236182284367278	-0.239223798149738	0.239392585191877	-0.311065961150766	0.0855441160644236	0.0633389186573613	0.0567542714128059	0.0110144909812072	-0.394717797323367	0.693051166736567	0.583101028316857	-0.181480924323986	0.387636512850758	0.373828946744902	3.71264655590528e-06	0.161590589280277	0.00155243997058959	0.00198874455228229	4.88240339179014	1.0480058758537e-06	0.0982257121637299	-0.434076095606958	0.00869635082548974	-0.023165213489538	0.479795985996859	0.000473918336223217	0.945625722860639	0.8535239278477	-1.4886494541263	0.136579701650669	0.398791777466189	0.0173239083949355	-0.0176454986263815	-0.210545685201257	0.00281797139607106	0.89457711958067	0.889930231741834	0.0897196312096232	0.664398517725587	0.506435281313379	-0.246419958301164	-0.180240300711271	0.115035098713367	0.0677678010822897	0.0724547688007037	0.164525035069543	0.365384541221331	0.588747977509348	-0.880625422750843	0.378520593813199	-0.515301570094688	0.0389181424690919	-0.224625843538689	-0.383696992181286	6.68377365200342e-05	0.765867297685342	0.0743474053810023	0.00147128879744148	-4.42258218190119	9.75282332954388e-06	-0.477056329367629	0.0128044467133547	-0.20273443053208	-0.478502769845727	0.000265085394261966	0.921979147862399	0.108132780071482	4.82747585860717e-05	-4.71624354456064	2.40238845080929e-06	0.498409505781326	-0.188644194996301	-0.0290944302130384	0.255878707875782	0.000125327161201137	0.145396464260486	0.819478093222188	0.0381062419596176	2.17182536502096	0.0298688376951461	-0.44345693755079	-0.46361836098463	-0.208911751564121	-0.408245486937148	0.000783687381984746	0.000167918518285352	0.0975821535951139	0.000667012492596	-6.21455359737812	5.14707637186137e-10	-0.423572999741268	-0.275602983941951	-0.158331298685707	-0.308450719360353	0.00141545796601235	0.0315693031646301	0.211451065306043	0.0117437026563026	-4.62038059404283	3.83036740615417e-06
Mest	1	turquoise	-0.288854392848319	-0.346147427221793	0.00129172443629644	0.123644280289862	0.0341449686707597	0.00628363943781595	0.991917468166486	0.322614048415376	-1.95645890752402	0.0504111186410144	0.508024650429673	0.143484283976214	-0.105869736043209	-0.0738353148744178	0.000593443731749552	0.33058766898831	0.464328643956413	0.60660805397582	1.63401890006321	0.102254882127042	-0.0703442094537929	0.282789108475175	-0.0803536016808818	-0.077428562195681	0.662085720380407	0.0541023493620278	0.583112829178469	0.593024581061051	0.210269580520706	0.833457275776102	0.25914366302579	0.195482448473859	0.13150655474875	0.129045525875258	0.0584622687302249	0.131097287099086	0.30028417899071	0.30176047452594	2.75654412927072	0.00584157296871948	0.254180089294521	-0.0182802860800273	-0.00843460669469843	0.0965087332479391	0.0636362692772993	0.888793080314888	0.947259924890455	0.440788629627932	1.22081604838309	0.22215567609608	-0.272782452440886	0.0561097151685683	-0.0744774994274211	-0.0587824732574183	0.0459716564935932	0.667556862367528	0.558621605637523	0.639189417023855	-1.32252007622797	0.185995028623013	-0.21288811428823	0.112435170473606	-0.0653085658261363	-0.0259874781226377	0.122207623416469	0.388291451358085	0.608147887572034	0.835912740889418	-0.70731170713074	0.479372791841454	0.227210701631506	0.208116194067714	0.0970470998937036	-0.107538160389334	0.0984791786609703	0.107509222375361	0.445535955382151	0.39009346799507	1.59636385401907	0.110407581339281	-0.28925846934614	0.0475248473514424	0.110246595202359	-0.037131202635586	0.0338837558187022	0.716076352606321	0.385811850892425	0.767234831562785	-0.603697708828311	0.546044637692314	-0.373207028366823	0.102966024546361	0.0525621846470583	-0.0958431873020848	0.00544375343389562	0.429728978669885	0.679976526204603	0.443961121345225	-1.19446481317897	0.232296196864785	-0.232148374929969	0.130981683888032	-0.0458749811085078	-0.0990449111671805	0.0911846080752682	0.314329444702003	0.718879901747058	0.4288162784021	-0.924833340690815	0.355052604932526	-0.304937907251541	0.0541999306804535	0.00537700907553648	-0.220396524779272	0.0249556167314384	0.680851211827	0.966638737741194	0.0777017501084835	-1.79725937882298	0.0722944517819924	-0.438846012462299	0.0379829732006033	0.0452571425262656	-0.0677387068222669	0.000901716335652469	0.773247447812548	0.724684775249933	0.59185713716526	-1.64517784898304	0.0999331401371663	0.598643757335577	0.248533653007211	0.365121200152667	0.547848373823317	1.7402296906508e-06	0.0534366440501058	0.00301158364491123	1.92611553891661e-06	7.43469560025067	1.04809033569152e-13	-0.592562838420876	-0.352819078571347	-0.401787143100669	-0.610476901047323	2.35180738135518e-06	0.00528881256431275	0.000999020359986314	5.25566041035588e-08	-8.38844878885644	4.92598560802763e-17	0.647340889516755	0.389454302083097	0.423694451111673	0.676839142078184	1.22401528773681e-07	0.00192029571715645	0.000485499938607004	4.40880636866171e-10	9.43119406558075	4.05446718886703e-21	-0.563610041739923	-0.146801947610953	-0.337016706705995	-0.327457129431576	9.10088619877712e-06	0.258910726324109	0.00646614971752953	0.00727737634188543	-5.60934617448723	2.03092421424812e-08	0.586497212348391	0.232973413583494	-0.219870558322471	0.58230541992403	3.15669496175394e-06	0.0707794761361871	0.0808580846277202	2.91580336896763e-07	5.11931129056946	3.06653439206693e-07	-0.551553647849484	-0.292254806297033	-0.311830571339544	-0.588483515300722	1.54118851898061e-05	0.0222829982632448	0.0121291739203414	2.030476015554e-07	-7.36511250584116	1.76997530287239e-13	-0.427682886851132	-0.0741508411760227	-0.31025759374715	0.236432842998647	0.00125629175708432	0.570076874718278	0.012594100860595	0.0559681017245656	-2.23239052639012	0.0255891634004092	-0.413859732490354	-0.278682797837756	0.209435548784299	-0.496937477966429	0.00186551038525941	0.0296421830848359	0.0967258206016249	2.19315908094257e-05	-4.03074849517638	5.55995125335626e-05	-0.545945244218799	-0.106238919445243	-0.393710265776351	-0.322080845714461	1.95563360379246e-05	0.415131501233864	0.00128786609445288	0.00835732856932284	-5.59265975479441	2.23617237878704e-08	0.401356568764273	-0.146528061475283	0.182834940232166	-0.200879518525915	0.00263039476027529	0.259810110542144	0.148156944078987	0.105812528365121	0.879894668104566	0.378916373429071	0.655900616977954	0.351721335848766	0.301892332403411	0.366103511821734	7.30461258021259e-08	0.00544229924446449	0.0153337989273156	0.0025018435625747	7.00595525027958	2.45306317305462e-12	-0.610298763821313	-0.361309641366219	-0.279273862050116	-0.604007541081649	9.59937928352738e-07	0.00422479643668676	0.0254287255564714	7.90485336576069e-08	-7.93824275333361	2.05065697562572e-15	-0.270776989250713	0.184425845927037	0.250283528348888	-0.0660401922918494	0.0476580010958283	0.154779441130315	0.0460782777179856	0.598306228111325	0.457436373145887	0.647357425484057	-0.377601991280931	-0.237644064814466	-0.334804385580716	-0.553693399289859	0.00487923106737337	0.0651571880890241	0.00684755790295694	1.41914491768863e-06	-6.22856711273691	4.70720439711667e-10	0.5463072711337	-0.131487578334901	0.406177227415874	-0.0992196302430891	1.92604677606537e-05	0.312447708182842	0.0008678787226709	0.427998351253206	3.0014006320268	0.00268740733596794	-0.634725574426897	-0.364959423326601	-0.636751013754082	-0.605240544223427	2.54513441751053e-07	0.00382886295736557	1.55013396079838e-08	7.3183396212263e-08	-9.93983990714885	2.79275603586367e-23	-0.484114669731024	-0.0136623438041086	0.386936738911763	-0.475990610126416	0.000208064843811618	0.916769688977197	0.00158586371658521	5.35686898331869e-05	-2.42154323108986	0.0154547626594425	-0.437183002817394	-0.332438913212304	-0.13033869443906	-0.321381668623595	0.0009480599776418	0.00885444723608371	0.304634444931304	0.00850757991191672	-4.86608270982421	1.13831895118669e-06	-0.532016893395173	-0.46772486354413	-0.195229949850063	-0.429066490546452	3.46973212663276e-05	0.000144265077813826	0.122110653808886	0.000324759402789668	-6.69931255709792	2.0940227730435e-11	0.0652092823566399	0.308789606085521	0.539804116104434	-0.0241198006776247	0.639444869457847	0.0154640279664414	4.16107382013555e-06	0.847558786992967	3.74236341000826	0.000182297624985565	-0.662876625115668	-0.470143036367371	-0.148988888780422	-0.485212050824152	4.73755281603193e-08	0.000131807793083273	0.239998260185323	3.641534218223e-05	-7.54672084594468	4.46353889036393e-14	-0.62845516684892	0.00415459964411625	0.0668070953036169	-0.501526253408478	3.61795278916797e-07	0.974649653826305	0.599924121470555	1.78923876814826e-05	-4.58999782134419	4.43250636107561e-06	0.671626057550432	0.270030323381633	0.134080796709804	0.602861266609622	2.70781915195261e-08	0.0353223629779458	0.290838525175838	8.48971456325803e-08	7.31887111639168	2.50065619999368e-13	-0.483141485636243	0.295522186470662	-0.464986776302224	-0.04612640370796	0.000215197573485465	0.0207634127197295	0.000108343433451762	0.713045748191096	-2.89805968748764	0.0037547912440405	0.0760495838200484	0.00588945318031091	0.0708649519325652	-0.245568453702404	0.584678184574236	0.964069950998841	0.577905711314216	0.0468740941802698	-0.425951195080943	0.67014340923641	0.58150938181014	0.38681749751135	0.600423588227274	0.349052257896773	4.00339370319009e-06	0.00207363594719055	1.56708574230314e-07	0.0040727149473559	8.15289532704594	3.55313134805106e-16	0.317105713960187	0.313452583808259	0.381216960392225	0.411377470036714	0.0194720320922843	0.0139001496167229	0.0018842249439622	0.000600330919997425	5.75963360307945	8.42967149332562e-09	0.675251683345188	0.516238247589922	-0.0830024538039533	0.398120011334725	2.13576100302361e-08	2.05721049086628e-05	0.514363158285727	0.000931152052568838	6.50959948706078	7.5351437488272e-11	-0.409825207332032	-0.161683305575092	-0.17160738672842	-0.388304406119123	0.00208722792631842	0.213178672382464	0.175136170387398	0.00127407924700163	-4.51789313125831	6.24579919252742e-06	-0.518370361355207	-0.0967553158345391	-0.164413152573667	-0.339320243327437	5.94102235418918e-05	0.458212937662555	0.194206041450975	0.00531673118550081	-4.50926113651493	6.50537938865616e-06	-0.43968127245077	0.30502596278138	-0.26501336593655	-0.0425260610988532	0.000879217473624395	0.0168340751498827	0.0343174890963465	0.734582790308884	-1.73032312800246	0.0835725596171774	0.646298516575115	0.416934044372824	0.00347943668589865	0.679928988981203	1.30199771490675e-07	0.000829936165836892	0.978230865758632	3.42397632984489e-10	7.80711057291332	5.85139317720035e-15	-0.489083784285113	-0.0983351070252609	-0.272442864408297	-0.256129479145626	0.000174890683642758	0.450871370659017	0.0294084730866282	0.0379112479349958	-4.45557799702732	8.36674696347132e-06	-0.57531489330608	-0.0686223661967175	-0.229643199022907	-0.560349797882479	5.34856638653457e-06	0.599242511920568	0.0679381990607857	9.95075696296361e-07	-6.08104859922359	1.19399092618431e-09
Copg2	1	turquoise	-0.26460687630523	-0.00445550789395111	-0.245804134061091	0.170710643567154	0.0531652664430874	0.972814254670735	0.0502502370734421	0.170548065743644	-1.2927831944311	0.196086054386281	0.234110574022627	0.176990761341434	0.336540024798688	-0.0629459930067238	0.135634067623571	0.228808581856967	0.016863361098503	0.660795098080576	2.35337883203828	0.0186036699203408	-0.0784595003606466	-0.132146067162944	-0.126689558732758	-0.00967353493875393	0.625831565414396	0.375916825991558	0.385703212670701	0.946841513866107	-1.16146012738809	0.245454829160445	0.0495429457952757	-0.133216604358094	-0.0479275219592912	0.00065768726096525	0.722016776535753	0.306071093094929	0.706857779112927	0.99581831665199	-0.522116055847592	0.601589528087191	0.314538359978181	-0.0185416103822522	0.16094257927232	0.053496311384597	0.0205350098953051	0.887213617283865	0.203919034006302	0.669664914652061	1.95603451277486	0.0504610886051368	-0.132043426643616	-0.228560555527585	-0.170738097053713	-0.137440919007683	0.341204034813916	0.0764412468144999	0.177365115608583	0.271125807812105	-2.60458249491506	0.00919862737181281	-0.0082229258229548	-0.0947361970756946	0.113070622017954	0.0147677432806963	0.952941766732756	0.467690480644109	0.373683792735718	0.90631503497839	0.111562052823297	0.911170661593041	0.250991136754769	0.0996009929404903	0.129026129834546	0.00753882774145021	0.0671498189288468	0.445035716169049	0.30957219712664	0.952094820026883	1.84949386137977	0.0643865333843292	0.0392251499746949	-0.123511606245475	0.0125199346162322	-0.0186275807898175	0.778243657169461	0.34295765009884	0.921782037457836	0.881985599435557	-0.360514206031684	0.71846263499294	-0.050046146503468	-0.14001148797411	-0.0545145129601784	-0.061609088269164	0.719308826019121	0.281831623611965	0.668768340913205	0.623130339149786	-1.18346047268907	0.23662670304611	0.0236464557724225	-0.0471279894729536	0.10905333994237	-0.0711794857795981	0.86522797757975	0.718348345330365	0.391006081194061	0.570077520474164	0.0499991782723493	0.960123043148031	-0.0882987064853895	-0.216368486723204	-0.0385115145692424	-0.261622015057958	0.5254807547555	0.0968217945286753	0.764432156114747	0.0352778410989127	-2.36979298004599	0.0177980476721032	-0.0644444447699718	-0.206979242683136	-0.059818560867883	-0.01448783726783	0.643386702761314	0.112566073152448	0.641426839769107	0.908806361532731	-1.32376611123544	0.185580734291248	0.842544944764703	0.337661246661983	0.520575112421878	0.69547077995762	1.38029011817344e-15	0.00778355862410518	1.03609892196211e-05	9.15214498042416e-11	11.4902256930336	1.47725479272447e-30	-0.875497600084334	-0.304540650128311	-0.543659600919284	-0.717065331369819	4.70790766773645e-18	0.0170180753982759	3.44187910436983e-06	1.26682001021356e-11	-12.1028714470845	1.0198047915766e-33	0.853022759052799	0.339014790085299	0.580749657588049	0.528742841051422	2.6383358027516e-16	0.00752517317345344	4.88620069878488e-07	5.02659449675638e-06	10.8905710012852	1.27836227206665e-27	-0.817671023614069	-0.204669853212955	-0.460870979574032	-0.600884562636601	4.51871413030089e-14	0.11359183344944	0.000126914462170987	9.59543646428518e-08	-9.6831798167972	3.55483991824472e-22	0.752747467893518	0.0747081784117696	-0.113567697714697	0.377095664915531	5.21925817663295e-11	0.56717361795288	0.371573136636728	0.00180176401082095	4.95587156097048	7.20067731485331e-07	-0.87059668224965	-0.261736541251787	-0.523482765810139	-0.680237253832311	1.20660547735573e-17	0.0415891606358712	9.0580496037659e-06	3.33813957201732e-10	-11.4506348454612	2.33429643880392e-30	-0.721586384075466	-0.161740188685494	-0.407927704902438	-0.167540660329166	7.45660481986047e-10	0.213015545905107	0.000820083990607769	0.178745770550808	-6.29289041853362	3.11608325148677e-10	-0.751839550340333	-0.0539470596427516	0.291423856248072	-0.456114502498964	5.67071072969307e-11	0.67966206624273	0.0194702382257424	0.000118665338186715	-4.51863310082527	6.2240141712555e-06	-0.875277690449208	-0.169340839344416	-0.629696652564848	-0.550970326534002	4.91512748242913e-18	0.192002436568305	2.48694356679107e-08	1.637347373437e-06	-10.9390477891939	7.49832906990913e-28	0.716758834550413	0.104681706225499	0.412002394636473	0.107711976351238	1.09060840677729e-09	0.422040926968394	0.000717920887233131	0.389323331718931	5.80894255353909	6.28686546753094e-09	0.827959323895622	0.25322797149977	0.405852194224904	0.321545582146519	1.14225654901129e-14	0.0489438232054276	0.000877025762236665	0.00847214532258547	8.28342354178347	1.19683825490409e-16	-0.751040357182242	-0.129271635665063	-0.0654442276973769	-0.572439755784326	6.09852111230795e-11	0.320743809225749	0.6074013751371	5.1179537274786e-07	-6.87849929218118	6.04863510097626e-12	-0.150702975215277	-0.174691577513309	-0.153168986748306	-0.147305052817794	0.276705343335068	0.178128789699641	0.226913956160791	0.237881510085846	-2.42675472168242	0.015234551647463	-0.61990651106686	-0.0129220665856178	-0.207637650304884	-0.35509117826829	5.7721622148268e-07	0.921264719908381	0.0996898006840715	0.00343742895603597	-4.97768836153167	6.43481500729037e-07	0.835368691366251	0.168926264326235	0.542287587415822	0.357002564394743	4.00575159253193e-15	0.193108796713479	3.68331629496041e-06	0.00325557783124203	8.88715580761611	6.2693065657017e-19	-0.854627049505853	-0.218693494680789	-0.390267218391449	-0.661512434871421	2.0248708287532e-16	0.0904023221379045	0.0014323744681806	1.47912949379359e-09	-10.2483005903868	1.20442448486416e-24	-0.803563610924772	-0.26707273871466	-0.0161538116261496	-0.407114185641989	2.60440666723832e-13	0.0374603873409297	0.899184425284553	0.00069270481875836	-6.84047161700298	7.89328858569094e-12	-0.747396091078751	-0.142430667522813	-0.199515411896175	-0.0488796091547777	8.4678019269614e-11	0.27351680372328	0.113969068772085	0.696724605964595	-5.02928120655238	4.92321917644102e-07	-0.824748978019394	-0.229523657053809	-0.487343922323741	-0.543635433722639	1.77124829713148e-14	0.0751758504938899	4.42487950863751e-05	2.39196046434427e-06	-9.6552959553003	4.66809407438261e-22	-0.0609335229647782	-0.105557459634124	0.124623969141833	-0.0712335924390324	0.661605239175722	0.41814712008591	0.326507088307252	0.56978365560827	-0.419097127211425	0.675145150135172	-0.662257667150215	-0.142630956711504	-0.16243423765341	-0.684915597625076	4.92535543054814e-08	0.27283580374433	0.199702948937001	2.26212981012388e-10	-7.42301612888815	1.14482828931661e-13	-0.783318833250739	-0.30230659625049	-0.351310207739236	-0.582093739469122	2.54850634392922e-12	0.0178874239201038	0.00442130293362488	2.95179080751806e-07	-9.10550274647319	8.58678100993733e-20	0.837287021896584	0.274683006108284	-0.0732679542700497	0.402956764068198	3.02822709287711e-15	0.0321648647053993	0.565044198431481	0.000795019231485674	6.8724952895097	6.30884643500259e-12	-0.851644084926003	-0.119188490525003	-0.483781571933398	-0.386004935615946	3.30383073236364e-16	0.360243730434072	5.12492821370498e-05	0.0013693099910423	-8.71730159805716	2.8491046760362e-18	0.0226613070601828	-0.178931572897516	0.173226629021762	-0.325623568830075	0.870793842075694	0.167662748141493	0.171038765168946	0.00763108715625413	-1.27571585264535	0.202055982635771	0.766592409887796	0.0312951605980372	0.249639161084518	0.347598627548504	1.40716026118963e-11	0.810776011366454	0.0466602824481939	0.00424036266440514	6.22397242268581	4.8472231674566e-10	0.568718911857659	0.00518926784701182	0.0397649081954852	0.360408897028816	7.23453815787536e-06	0.968339270223328	0.755061187021351	0.00295260486280992	4.01383239227761	5.97407750270291e-05	0.839131781284256	0.0665823956674427	-0.265114792117078	0.171187835382334	2.30601775153037e-15	0.61016826159602	0.0342461389490288	0.169338242927536	4.27075283182673	1.9481422416117e-05	-0.73982918892381	-0.365338545702235	-0.0518266110317356	-0.348820263382518	1.64509504309191e-10	0.00378968111222883	0.684217524883238	0.00409907067004752	-6.55733168067064	5.47790849513977e-11	-0.824613145784139	-0.166991025233775	0.0805390058867627	-0.453659610307578	1.80407724240932e-14	0.19833366928667	0.52696734711235	0.000130476157188092	-6.50916179669278	7.55712925199286e-11	-0.806212247452954	-0.129937437008567	-0.562912334589301	-0.368992370690621	1.89514281727989e-13	0.318236560646214	1.2869328482792e-06	0.00229756354366141	-8.58330570000545	9.21849495420434e-18	0.779247456072365	0.0567498823156601	0.290266017542434	0.492532132571466	3.91569092212861e-12	0.66398953911178	0.0199813293020222	2.65921135026022e-05	7.31459721037936	2.58154566530909e-13	-0.825926238337195	-0.149530171414439	-0.595133589523055	-0.453030693456094	1.50961628486465e-14	0.250066545022129	2.14354663721964e-07	0.000133671195549826	-9.46894887845356	2.8267375862285e-21	-0.885446070075589	-0.471889078192844	-0.435924181846431	-0.757217785336621	6.13092617498773e-19	0.000123435448050801	0.000317556526404396	1.88157793728856e-13	-12.8155965892123	1.34102942783828e-37
ENSMUSG00000121179	8	pink	0.363524903023218	0.10043444863495	0.0505191546065832	-0.17499436571545	0.00689305997312299	0.441216564966608	0.69177971430869	0.15991177847403	1.252341842656	0.210445328165879	-0.390483235438738	0.220301786838149	0.0102504413270038	0.213505032624128	0.0105686421501189	0.132422653339213	0.943676230333195	0.132494609330031	0.249954655973394	0.802622415011649	-0.0314621313834803	-0.0425476087960019	-0.0678470806223447	-0.0100905073471058	0.845178401842761	0.776436642435544	0.643218502530594	0.944553647928119	-0.508949783057277	0.610787423668265	-0.0405176352658011	-0.0833269649155389	-0.00708403252830194	0.212698800062855	0.77113145435075	0.523179193345141	0.955695541013758	0.0864116705512107	0.369159519871332	0.712008826627168	-0.340290535683903	0.00513200568657773	-0.0831222303634956	0.164714865854837	0.0118111425525724	0.968688462001315	0.51375424623532	0.186291406415586	-0.921265854303301	0.356911643665366	0.0844053648129245	-0.151899124907044	-0.0919783776179253	-0.0271800404726317	0.543969371787491	0.242555671494956	0.469766591834254	0.82849459254937	-0.754768551874512	0.450387866251447	-0.135997950410773	-0.264256501201982	-0.0968221819464938	-0.0796227197123754	0.326810790458603	0.0395948880941164	0.446596202085167	0.525096537322973	-2.23452065794022	0.0254488348477732	-0.255564357127523	-0.146218761286326	-0.0612789330838181	0.0749895662650752	0.0621577232405464	0.260828317897332	0.630500951701384	0.549558684862346	-1.44898975924448	0.147340442490049	-0.0835149734316995	-0.210947804899127	-0.0452626238793395	-0.197012826289102	0.548241324408228	0.102702269243742	0.722479935532723	0.112843282793487	-2.10114180147622	0.0356285203995404	0.0176540980717632	-0.219043191652078	0.0315916548711715	-0.219994634400386	0.899173997811749	0.089875544215862	0.804278400158857	0.0759125673689167	-1.56163148536947	0.118374827775025	-0.107321132820924	-0.287771485736493	-0.0454007260125484	-0.234819971551578	0.439861295414948	0.024520606431758	0.721667509422192	0.0577136013328464	-2.66177967753186	0.00777287374760308	0.0873871244287656	-0.269375065555365	-0.0692344663996557	-0.0651301364463778	0.529781510556193	0.0374045985754262	0.589766191824194	0.606234957207733	-1.26546131601934	0.205706007097071	0.0432148365693489	-0.236800257443927	0.0329071878201822	-0.231775214600162	0.756350109568138	0.068505647779027	0.797926396472299	0.0632032234173243	-1.57154257918905	0.116056672215752	-0.81368177344571	-0.633619365962798	-0.691541878060116	-0.030556562572885	7.5267479780441e-14	4.23403289909826e-08	2.5055399844831e-10	0.807574359127951	-10.4453797207424	1.53838498701221e-25	0.740018919128633	0.630718300633324	0.658283427387275	-0.119147304379487	1.61837996389538e-10	5.09183268597439e-08	3.3898127723945e-09	0.340659596815978	8.90968971031022	5.11755851461123e-19	-0.732983344572673	-0.506919972982103	-0.632951661765139	0.610193699577251	2.94257649535795e-10	3.06071058082583e-05	2.00254681662061e-08	5.35143776168486e-08	-5.61832857065874	1.92813569841415e-08	0.789479675391284	0.574806519043859	0.633371116064711	0.413609521862686	1.3071137559251e-12	1.26834518518565e-06	1.94705795318156e-08	0.00055656991825105	11.0733050538573	1.69048611204616e-28	-0.277983208352765	0.0824947105431916	0.481272659718119	0.793136865729243	0.0418247155507632	0.527351757398014	5.67792860657508e-05	2.04877886473721e-15	5.6730172156846	1.40304123618459e-08	0.704109676869046	0.493725525897354	0.597518006219567	-0.280728227712793	2.84909401284396e-09	5.26861853631382e-05	1.86258970523429e-07	0.0224189148289937	6.79377016584151	1.09240371917689e-11	0.842362267353854	0.534095671657782	0.615099486570328	0.881503174965178	1.41916566934505e-15	9.29209213754964e-06	6.37526434011664e-08	1.55895876302249e-22	15.0736085079832	2.41551494550231e-51	0.297571112906322	0.0163425029949206	-0.586721963724886	-0.610370082334243	0.0288673457414168	0.900518203323147	3.48731928023237e-07	5.29159397462554e-08	-4.3171362371929	1.58066604215123e-05	0.746382574153667	0.0505547607229742	0.703593677207275	-0.293030287698551	9.26801591622376e-11	0.698812185481686	8.93008217871192e-11	0.0169506669572091	5.90766866113374	3.4698301444416e-09	-0.720318108388492	-0.336625122699868	-0.603965209861628	-0.790495752946551	8.24620226781501e-10	0.00798655018099107	1.26657950801847e-07	2.94241078703408e-15	-11.6646390198042	1.9322086544869e-31	-0.778318404064139	-0.719601985908375	-0.578530518838173	-0.449585499778781	4.3134118897309e-12	6.39241064227009e-11	5.52915579628431e-07	0.000152486897674583	-11.7725443715603	5.40687571713953e-32	0.446230408081437	0.0669066627035925	-0.155787707338655	-0.540664949908955	0.000719584820222049	0.60842578781051	0.218974460440558	2.78175694834654e-06	-1.05080162885159	0.293349707545361	0.275258961671231	-0.301699889528299	-0.0202491462744512	0.132556245789524	0.0439568690042973	0.0181299578691195	0.873813328772258	0.288686780124344	0.276451712363693	0.782201142872982	0.370889973152842	0.13591814144051	0.245958231958944	-0.470239787161511	0.00576380301262561	0.296277359858603	0.0501017551078368	6.77712429713706e-05	0.87654622713762	0.380733157270328	-0.805070947758619	-0.140503014739868	-0.629007725404156	-0.014362298744654	2.17466747132604e-13	0.280128849630544	2.60278980792358e-08	0.908876028946756	-7.52561910783659	5.24710962121924e-14	0.655776147801312	0.293752573032968	0.286150601988589	-0.407854789030864	7.36051441749164e-08	0.0215751134005516	0.0218914204458005	0.000675785961340747	3.42088772937893	0.000624170932761199	0.532070477265492	0.222238157617356	0.0396490499847707	-0.144546439361874	3.4622538834774e-05	0.0851734524799365	0.755752625511698	0.246881509798657	2.58011766771483	0.00987666552753119	0.686430264719897	0.585065750971188	0.47086838630583	0.250453170334508	1.00578455238229e-08	7.35332936238874e-07	8.61166939760937e-05	0.0425331426666388	8.64270476991005	5.48976435113611e-18	0.628418344853068	0.492604873785772	0.626350866028628	-0.278108664706012	3.62534973359209e-07	5.51172272277891e-05	3.09915148698793e-08	0.0237590999170491	6.4884429731204	8.67279712479552e-11	-0.0156879949864054	-0.0231191968351572	-0.0923024974188604	0.112718111878457	0.910353920544084	0.859622480977555	0.468196210596493	0.367531890264852	-0.0570112739077361	0.954536214469696	0.362481702057671	0.24377260827774	-0.20471869492123	-0.184158088092256	0.00706767484790567	0.0583304440087853	0.104651866387789	0.138816051583113	0.761971391241271	0.446077079075808	0.649178132162805	-0.135651006038775	0.19090875875413	-0.197143116720019	1.09713409300915e-07	0.297236583343072	0.130761757005931	0.112600668501721	2.22795494245848	0.0258835197899803	-0.688984530170976	-0.396685714158033	0.327098649256173	0.690254323891629	8.42831586692749e-09	0.00155046323870572	0.00833430675217862	1.43819528150267e-10	0.0683829887341765	0.945480763152096	0.714205455002347	0.0108816644326844	0.442150065139682	-0.371269886844952	1.32936679018752e-09	0.933666499251774	0.00025425140006954	0.00214716859417476	3.58144613605829	0.000341697591343763	0.0534635568335147	0.208989029265638	0.0225817958340394	-0.0116099392590135	0.701010108993855	0.106009342985593	0.859416996756506	0.926284466450617	1.05006662492724	0.293687482061434	-0.68192175352022	-0.350053975165099	-0.188135650579391	0.401535699097352	1.36813316868636e-08	0.00568292485956243	0.136553001360956	0.000833013748153639	-3.45378917781945	0.000552769314880522	-0.340498616083866	-0.420104703266759	-0.144170516440824	0.424937271601066	0.0117563139323362	0.000749884654142455	0.255713054821112	0.00037597486679022	-1.75538838203628	0.0791928979458326	-0.574942188904053	-0.364791326535176	0.405553804316073	-0.149677864377237	5.44158324549878e-06	0.00384634999196232	0.000885499664129147	0.230323293863671	-2.73906081284375	0.00616149752921375	0.47158075770965	0.000372219897347041	-0.0392780043604586	-0.222420851981466	0.000318737349328472	0.997728436206053	0.757968297365609	0.0726555183704498	0.788313445783442	0.430513384732319	0.582989383049347	-0.00240947674258224	-0.472783256317097	-0.584970948811515	3.73238222476279e-06	0.985296365078693	7.98417257551961e-05	2.4966121105921e-07	-2.30660845630116	0.0210766577007529	0.61212777243201	-0.124685402796167	0.589776108193834	-0.379760428931046	8.72476865027088e-07	0.338354891147236	2.92713517917334e-07	0.00166108892366672	3.15443091926104	0.00160811444616899	-0.442482048061642	-0.177367103371617	-0.353215570626505	0.666252912006784	0.000807413354487543	0.171470799804623	0.00419733169330313	1.02491473741323e-09	-0.639538411986969	0.522472733394306	0.650460326319023	-0.082797392098569	0.579747052257717	-0.294367792110272	1.01601710157573e-07	0.525832331221238	5.16745178631251e-07	0.0164316832208684	3.8727865538672	0.000107598053796205	0.690845495092295	0.125427151393273	0.480746291356921	-0.126968630228524	7.40151340256073e-09	0.335466326842967	5.8007287827441e-05	0.309673027822742	5.0996159067907	3.4034340721461e-07
Klf14	10	purple	0.23123279872994	-0.0838051379301302	0.0409952330001793	0.127891863229151	0.092504365745804	0.520789331642663	0.747730552319618	0.306139326045235	1.20233346212796	0.229234357292773	-0.126229583347728	0.135093108673292	-0.00301494348752895	-0.0216576729952158	0.425702493504837	0.359935802499646	0.983421401859232	0.880094068544732	-0.0266305564231624	0.978754401396123	-0.161349338043113	-0.0563639855123895	0.0584699004507761	0.142106241604132	0.313544456273684	0.706689231478516	0.689845228911646	0.324901614643294	-0.00122743836386763	0.999020646126049	-0.195893063195042	-0.0722078699115707	-0.133617646974543	0.172903187127058	0.155716173621606	0.580251719469642	0.29252341076482	0.165041208467283	-0.823940747021049	0.40997322640845	-0.0948687494068069	-0.197489775131809	-0.106012372700508	-0.162340352023661	0.495005477122184	0.12710860784685	0.404429369980248	0.192807540280704	-2.18576103499923	0.0288330928735646	-0.239482998899073	-0.259281685189799	0.0690014627502867	0.149782896941497	0.0811356409624398	0.043610867805631	0.587971159608612	0.229992627232597	-1.0238536564143	0.30590440241733	-0.187918245447633	-0.299146922845461	0.0456935925050623	0.0499024930630036	0.17359023583015	0.019181496852786	0.719945651009599	0.69069518102556	-1.49103387059543	0.135952602568976	0.00857027354318642	-0.00373852791343566	-0.243326934339536	0.0696009587775933	0.950956345100972	0.977187709658962	0.0526869357520592	0.578681730545874	-0.68218934442791	0.495119231566206	-0.184848006278827	-0.275317428791557	0.125686249816739	0.141924796585447	0.180853891469959	0.0317531673753385	0.322367780984115	0.255647900891905	-0.690591889684323	0.489822045659139	-0.163693270758656	-0.142862724549285	0.228969914701119	0.0744811775448072	0.236909555521876	0.27204918530037	0.0687715737668323	0.552275886995138	0.0681850522678679	0.945638325839442	-0.153739267462193	-0.266151932505681	0.051656308108453	0.127066934635637	0.267030158431481	0.0381475358969412	0.685200810257472	0.30929551841038	-0.891555280349862	0.372631348872353	-0.136279070748858	-0.0403711231760633	0.0686052204083772	0.135715463262034	0.325802394642022	0.759406682692132	0.593159673563079	0.281060870794091	0.162031702162081	0.871280889016623	-0.145633490075539	-0.161389854673715	0.173657352470088	0.12996873762692	0.293370276423605	0.217979849186135	0.173473211284772	0.302121456414508	0.0550040655995145	0.956135224818291	-0.156497708081685	-0.139147827435282	-0.038641872084169	0.146875224771186	0.258438492433266	0.284840101122539	0.761771422677472	0.239268743735013	-0.667261002343398	0.504605431639963	0.137607784949286	0.152772318919659	0.0297619210588572	-0.188590082470644	0.321062831214246	0.239826569529676	0.815408588456151	0.129397188771682	0.444390587071279	0.656760217705843	-0.127727464452162	-0.167533785123877	0.0374983717197532	0.0136685938096814	0.35735504552553	0.196858238147112	0.768621933671447	0.913259953244415	-0.910227815338574	0.36270237787627	0.139574011954929	0.113932519054451	0.0742041345293866	-0.172179093307412	0.314129907026523	0.381963514101346	0.560070121264093	0.16684521664347	0.543056260532665	0.587091066714374	-0.0424223684537521	-0.0969015465901055	0.1873775122765	-0.00664329245427177	0.760684326783329	0.45753064622777	0.138169380940527	0.957779924833718	0.19357593261371	0.846507944708835	0.125024267535828	0.222937195863457	0.0259386970554199	-0.198612220422801	0.367704777329227	0.0841709770491602	0.838780259711226	0.109892752995917	0.620976550779032	0.534615051928748	0.148895692707286	0.0492272973329516	0.0768568911250963	-0.187966132173656	0.282573039270606	0.70635788916925	0.546089174205538	0.130693084940022	0.272357866224417	0.785346866374764	0.0211721176205304	0.0420348875086021	-0.0939330997748487	-0.159055749082497	0.879219142417231	0.747715361268041	0.460339029722027	0.202088351989145	-0.774697807853989	0.438518246661148	0.11533010709905	-0.123931961537041	0.0455706891578406	-0.0172714859846178	0.40628698532827	0.341304867789307	0.720668072013612	0.890522168451251	0.0497013739852163	0.9603603615327	-0.169992569423833	-0.096356731762604	-0.0540424938419905	0.125906108356817	0.219100452471504	0.460075493291268	0.671471692610035	0.31377228827201	-0.696803909466112	0.485925519160112	-0.184881885860065	-0.139827294659827	-0.030042985832234	0.236209189855623	0.180772561152384	0.282471474499609	0.813696460969164	0.0562075510573351	-0.370207408536582	0.711227956926185	0.0482713821303027	-0.0281651804700921	-0.0989207126364207	-0.121272719616802	0.728874654787093	0.829401723128983	0.43675845687947	0.332053440094472	-0.812237950846306	0.416655106983713	-0.170592162918326	-0.25566626820532	0.0516396894926584	0.239371571890813	0.217455333102165	0.0467350099668518	0.685296789779666	0.0528981740242316	-0.445415033461706	0.656019849975435	0.159243786975484	-0.0518905031269816	-0.0256418349405495	-0.21514436126941	0.250072077652675	0.691248575998128	0.840601094849965	0.0827718743284212	-0.59558912852214	0.551449741064367	-0.124685268513179	0.0251758890842066	0.0115174763887211	0.033892683307187	0.369015367605713	0.8472780350898	0.928027546701752	0.787035516715936	-0.17423147446113	0.861683550777245	0.109753335831009	0.0713024067678123	-0.112739774706585	-0.159383322822821	0.429505373912164	0.585021547781689	0.375092622547445	0.201148758029151	-0.41713807275067	0.676577418262193	0.154165766359259	0.285794491813985	-0.0924918599726262	-0.166028541983493	0.265689436350397	0.0255659718580969	0.467280051097799	0.182755440249778	0.653870421798617	0.513195291500388	0.161529484868762	0.232209637111561	0.151771476324343	-0.135285654986657	0.243249860192728	0.0717346841608025	0.231231939900673	0.278784098638462	1.55363232527061	0.120272144090329	0.155166508230652	0.175975435351616	0.0233345768569767	0.00728875723171347	0.262561243334895	0.174910916209979	0.854780565407138	0.953682109193051	1.36801276443121	0.171308080680762	0.166298265024982	0.184908997067397	-0.040547982219594	-0.0749734025151607	0.229428059405826	0.153682585301231	0.750392867938017	0.549644976653187	0.863455658517322	0.387886988929796	0.0648637115172969	0.0880339809907376	-0.183226014270243	-0.205892524540197	0.641224663006674	0.499895140950484	0.14727650845333	0.097208178637864	-0.991936814803455	0.321228348935945	-0.0403830287960398	-0.228224434560514	0.0573152337690815	0.040373908871252	0.771871298327819	0.0768868305272512	0.652815078337768	0.747556108245448	-0.650425694618725	0.515417284468533	-0.105631960506664	-0.233778122309771	0.15212015293635	0.0557390568697485	0.447134585694195	0.0697840985351131	0.230149316891905	0.656666594340092	-0.470274032450392	0.638159247512532	0.100582061961597	0.162772894000969	-0.0332326750382594	-0.08625352986589	0.469269717745088	0.210069261567052	0.794328898053245	0.491060266389163	0.517876958774331	0.604544119021013	-0.11447480421438	-0.0136558599954092	0.220612593844427	0.0740907074080278	0.409799950148954	0.916809048211268	0.0798133944219273	0.554367207833955	0.712965096086081	0.475867355888849	-0.0892076317188846	-0.0946842217109729	-0.0333551027157832	-0.0241701468831393	0.521209866787534	0.467935836830692	0.793587904997478	0.847244410998778	-0.915301554417144	0.360033343313545	-0.199507848025944	-0.304840244739188	0.0960869833953351	0.235469516171746	0.148076635814368	0.016904285886263	0.450071629363352	0.0570054039509669	-0.598953187434296	0.549204101913387	-0.097000347275913	0.0565493516865832	0.02437456737668	0.21042955949058	0.48531892623733	0.665106200407215	0.848383261349607	0.0899008320661266	0.817035829410722	0.41390795276086	0.110671349102488	0.121260974351969	-0.211727650198021	-0.113738103059642	0.42563267920954	0.351891393280793	0.0930473429101467	0.363184702892285	-0.434617255343413	0.663840268003854	0.0543036361521923	0.00738833346860802	-0.108873011738678	-0.104813258780482	0.696537055654589	0.954934183959966	0.391794635806632	0.402284660831752	-0.626774422457305	0.530807111859605	0.108924424976777	0.145547426454903	-0.0292573223493099	0.0414270319547197	0.433019195372022	0.263047575210084	0.818484543501463	0.741198832749518	1.00786452520015	0.313519504059913	-0.126388362175806	-0.163904176780667	0.0366636698454575	0.00288320241793641	0.362459612795769	0.206874853524638	0.773633673111472	0.98166961934854	-0.937422648361553	0.348541195378961	0.133048766301495	-0.134127179087154	-0.034698165483591	0.076987697198068	0.337508103250033	0.302746944944261	0.785471090933613	0.53894198404669	0.13622689703941	0.89164191260735	0.11985393087589	0.111939098321137	-0.0551690544007995	-0.108546418453991	0.387998765777356	0.390401540385257	0.66502657415732	0.385638715033015	0.212621649165994	0.831622083940388
Lncpint	1	turquoise	-0.252356021866734	-0.0102498249727234	0.0350501899159986	-0.228264933668746	0.0656274912458029	0.937510207658118	0.783347347463678	0.065267624636134	-1.76072110559122	0.0782856187227755	0.305764294321284	0.055103905917064	-0.160635858624079	-0.0251492362942149	0.0489273956963236	0.709899896798967	0.265110458911069	0.860940895458213	0.53655076164406	0.591577963324442	0.146332252514134	0.0942891691188451	0.0303781845839702	-0.0465611666077431	0.361276873188386	0.528423425104789	0.83584938058538	0.748146719446872	0.720177878854079	0.471415482113197	0.0496161820348782	0.165040338735479	0.00965030115869718	0.351165133133277	0.721622447967058	0.203701397488127	0.939671663583368	0.0038395072280453	2.32382416273478	0.0201349201548297	0.33297227801803	-0.0670885642004007	0.0868915772192114	-0.0410821501604225	0.0138846534107624	0.60744927274499	0.494780570082451	0.743278868637881	1.1686145995276	0.242558943431452	0.0356175505194126	0.0955579884396592	-0.0141900493805378	0.207383067028712	0.798189223804382	0.463820358183231	0.911387524694829	0.0947580789388769	1.28246685285532	0.199678925597308	0.326649077762844	0.152050568362278	0.130602832713742	0.199473232612532	0.015920152942305	0.242080827707875	0.303646979610574	0.108329214795561	3.13694143647548	0.00170720223822122	0.119451596884652	-0.0663082481232336	0.20450712443896	0.177411716455153	0.389605243205772	0.611643096093666	0.105018828711265	0.154130065642968	1.71161551842239	0.0869675465698984	0.133196748583496	0.195085104251363	0.0038847444726934	0.324847976941794	0.336966192556246	0.131897924386614	0.975695778452799	0.00778517654731234	2.60560954167664	0.00917109426924492	0.121604833579515	0.130337446159082	-0.0661820097475685	0.197618155371378	0.38105335280594	0.316736254019064	0.603348556140273	0.111719496364197	1.48413783766271	0.137772356925373	0.227565069684286	0.119675297033318	-0.0252469997207858	0.251970384325437	0.0979410423311429	0.358271034545601	0.843024146537884	0.0412544282416288	2.22759695856508	0.0259074036715608	0.101120734096085	0.167232645342687	0.000555422304237902	0.17665638400332	0.466880902430735	0.201551178607965	0.996552953343857	0.159216098425101	1.71937238773015	0.0855465867399369	0.119979052643929	0.153501000257933	-0.0147540538557821	0.229778301698621	0.387499967609395	0.241616176594837	0.908629155751222	0.0655763630593461	1.89471684533975	0.0581299248059879	0.442947581945886	0.398088291070768	0.542023408863917	0.260704054034458	0.000796004092629031	0.00148662247395656	3.73158547567837e-06	0.0344970901448744	6.79145509004494	1.11008142031263e-11	-0.36612008305255	-0.327843835930524	-0.52622831547958	-0.200544610127447	0.00647489446301115	0.00990052986730464	7.96941279750386e-06	0.106407732567051	-5.80768040650424	6.33442821313656e-09	0.386254778633423	0.256257399831479	0.45601279425988	0.151151423937348	0.00391609227965482	0.0462120078889989	0.000152580146584946	0.225714298001442	5.02280244939066	5.09229160533912e-07	-0.38948830332007	-0.379170725317276	-0.545379953214206	-0.0579253094374608	0.00360174504958975	0.00258205996026448	3.16004132098155e-06	0.644092556697077	-5.6558751807366	1.55054124409949e-08	0.0936850393628429	-0.164291411296706	-0.544775103069153	0.0326311580919425	0.500427550839794	0.205789351119774	3.25657433459169e-06	0.7947859265989	-2.57259167478857	0.0100940219024846	-0.337022548162969	-0.144070452066926	-0.497498647240356	-0.236553826462994	0.0127015666680068	0.267974659444908	2.88499046579122e-05	0.0558389195178374	-4.93575754155594	7.9840245109594e-07	-0.412826027314536	-0.366138298289355	-0.562956457828907	-0.109443862697011	0.00192021928721503	0.00370818979760668	1.28394283148542e-06	0.381699206323302	-6.00549728931604	1.90746351921741e-09	-0.0455020765542667	0.156524085801728	0.466256518540268	-0.128825789436212	0.743882690206102	0.228341037379782	0.000103140409304694	0.302591353862363	1.9130434777756	0.0557424866978628	-0.35833867115742	-0.21418935965485	-0.461002759150645	-0.28113465027525	0.007799769872428	0.0974057517772287	0.000126277130338278	0.0222168484470136	-5.3061333479033	1.11975056228001e-07	0.362772342212484	0.298622520820905	0.509556094591379	0.0654632940260156	0.00701864323470367	0.0194038036683938	1.70525916589082e-05	0.601513246088106	5.02863675273909	4.93979157190215e-07	0.460708933812766	0.282569838409255	0.574973642444237	0.0452875994289801	0.000455461760649696	0.0273515728486837	6.72803425419775e-07	0.718044228126653	5.67160863229148	1.41462853453489e-08	-0.19492628561432	0.0716478729020239	0.249237983338276	-0.0728688171671188	0.157807734877134	0.583199595851858	0.0470256724742623	0.560935865436787	0.274083401982452	0.784020528904646	-0.0816904380907775	0.225865660013446	0.0078372656508414	0.207990553774999	0.557045085170494	0.0800720773446131	0.950990229639626	0.0937734815597046	1.46261288742723	0.14357333483552	-0.300065070749331	-0.185753230859735	-0.181434363749433	-0.301416337062977	0.0274893695850935	0.151779831514563	0.151342289153376	0.013916060699394	-3.80463601665177	0.000142012860307147	0.373464805542166	0.342249662675481	0.468185570960505	0.083385088242399	0.0054091285440279	0.0069377864242382	9.56744494713974e-05	0.505640561975675	5.11797777324507	3.08828986379808e-07	-0.304198702485325	-0.094620452111775	-0.141208492304043	-0.111077172849384	0.0253268555447922	0.468236964056763	0.26571228936829	0.374591621540698	-2.50296294988543	0.0123158436082152	-0.326700176828751	-0.177806068934746	-0.216381274900082	-0.173100076849326	0.0159027347946256	0.170396011230332	0.0859165340284104	0.16455316548296	-3.4779814651202	0.000505204857083102	-0.400690128622074	-0.0821982553460114	-0.537234361594432	-0.0886898517437258	0.00267803792983187	0.528842040172134	4.71595690068217e-06	0.478851881396577	-4.56577236528013	4.97658575064346e-06	-0.252323927302234	-0.0923044912279444	0.0753419863588584	-0.187176763963852	0.0656629681334213	0.479243733235284	0.554052556070495	0.132346594978775	-1.74581570204467	0.0808429815943745	-0.0756907684692761	-0.0823999375741126	-0.136459550069419	-0.0760995043587735	0.586456653211022	0.52782795483927	0.282285401990055	0.543648818595091	-1.43621396173197	0.150941467383163	-0.0170463863333846	0.075242372371151	0.296648951124443	0.0165575146262683	0.902627679515332	0.564397413391475	0.0173000938067575	0.89502164016346	1.49838747523004	0.134032608590722	-0.276691040877298	0.110340123145711	-0.181356150841525	-0.0285229015464487	0.0428251983086496	0.397248992819754	0.151521658249599	0.82015940554876	-1.43492658166077	0.151308020044352	0.377135078837791	0.140566773107465	0.26560603193343	0.0395642433582926	0.00493665877803621	0.279908474463386	0.0339023147543728	0.752455179086968	3.20355125731909	0.00135743873997237	-0.314415037657629	-0.197611880507159	-0.496686394344043	-0.143134523802832	0.0205872824216247	0.126868979520699	2.98689541521127e-05	0.251576856861904	-4.66420207341423	3.09816826422499e-06	-0.200661614776178	-0.249952125311278	-0.0622230002532186	0.296689241761134	0.145697766385208	0.0520450154840748	0.625233377584415	0.0155632297224786	-0.735930889284677	0.461772757734159	0.261086044675417	0.0899330222952952	0.00225257692809206	0.0569746826890267	0.0565322631992275	0.49065532790187	0.985905736385603	0.649548053357911	1.54701274331822	0.121860172810538	0.207329519468803	0.269573447392985	0.0967325143222763	0.189916020334963	0.132503108094435	0.0356458525323858	0.447019278918448	0.126675698070293	2.97111325896134	0.00296722330864559	0.327677730831104	-0.0952384772908587	0.152253940217525	-0.0591572477053781	0.0155726343901858	0.465322987024286	0.229734849171121	0.637050447344379	1.22703039186869	0.219811168241388	-0.356768429689559	-0.0926524415132934	-0.0199045607709259	-0.34702805505971	0.00809399744646066	0.477581342749951	0.875943570805876	0.00430781876076032	-3.22899309142277	0.00124226895763945	-0.277175153589196	-0.0485705978104187	-0.0517973168054653	-0.196462808003918	0.0424480894410919	0.710101245131648	0.684386625096539	0.113871909278684	-2.21320776265658	0.0268833251696884	-0.22308062179667	-0.202750974137888	-0.00343245701733616	-0.150993452228886	0.104921355618058	0.117091132357159	0.978524724848481	0.226205301899591	-2.22984652686565	0.0257576333709705	0.1790365759233	-0.0704007805500824	-0.291142545301572	0.0530742766745652	0.195197638679789	0.589788727197523	0.019593378094526	0.672121891829514	-0.586141579013071	0.557780376970804	-0.276843576020152	-0.194252924856784	0.0218853575033127	-0.206905339421976	0.042706082620937	0.133586696315079	0.863710628445006	0.0955380321931826	-2.53412800622754	0.0112727544321612	-0.356800015794102	-0.180496100026323	-0.432699389130369	-0.143775604949123	0.00808798519943904	0.163916816150855	0.000355722929142718	0.249437448667205	-4.44931733774762	8.6143657292291e-06
Gm13835	4	yellow	-0.00303761377924863	0.114660764511677	0.159935100786791	-0.0447173318191833	0.982607858150489	0.378908288541376	0.206802129537168	0.721449239508544	0.887485058547279	0.374817806980238	-0.0487387594556749	-0.164467738460039	-0.0316839121910127	0.105340569605045	0.759213963455587	0.263969769502687	0.827096217826311	0.461923804473214	-0.456825180479111	0.647796705298778	0.340194095322899	0.258361827388974	0.17268224771715	0.0328550530466047	0.0295318129038194	0.0795247062578444	0.235421235550745	0.820808399127759	2.70477362542713	0.00683509511678601	-0.00221301040277212	-0.211462010169885	0.0356953606085661	-0.0727432149638709	0.987328744761042	0.101847508010944	0.779459164544704	0.561613158871387	-0.983450340987344	0.325385844446717	-0.130904224181015	-0.0753871846222807	-0.0682788622053517	0.171470211604749	0.345422361516615	0.563645923999079	0.591895373005717	0.168625301468732	-0.341295225390122	0.732881341956292	0.034757460978555	0.0802323511274373	0.0712462852231435	-0.178361310732196	0.802963916851519	0.5387772017594	0.575855769724274	0.151901811988295	-0.00601335759713761	0.995202063730613	0.0398894878183187	0.0684860986062115	0.0837926674487242	-0.0732920826080779	0.774585689817003	0.599969641057875	0.510352692857507	0.558656308741535	0.444310632401301	0.65681801516201	0.277414182035543	-0.0145304048182907	0.0721113261994819	0.207998738996389	0.0422629015361339	0.911502053923271	0.571218011176747	0.0937602700935467	2.10004586395805	0.0357248067963176	-0.0364839847448235	0.0162847771798914	0.0422565138231097	-0.209053737077605	0.793386707633079	0.900867827535158	0.740238510115158	0.0920696019748426	-0.751318233530734	0.452461158407187	0.137922407938474	-0.0734134495930097	0.167780447917345	-0.203866235220566	0.31994699744155	0.573928637423653	0.185103105359596	0.100617886564263	0.0578229174037551	0.953889683268989	0.131438178075094	-0.0638035406215249	0.127480268898747	-0.185360619295214	0.343441193464149	0.62518819981569	0.315453360101748	0.136210936072933	-0.014188330871605	0.988679729666804	0.0595904883402094	0.0502537259472003	-0.0880636307587691	-0.185033697220149	0.668626892566192	0.702968618765835	0.492510401147883	0.140046185141332	-0.681046121854639	0.495842307052129	0.0118133653041104	0.0550559374910445	0.0391524700782002	-0.262231729617088	0.932434859102646	0.676087825645126	0.760627468365008	0.0348377026471179	-0.660161839543389	0.509149977986634	-0.2291438599111	-0.352152372451375	-0.290889901993683	-0.203451542124604	0.0955711907337924	0.00538157069409969	0.0197045340770165	0.101327040097795	-4.25867029034757	2.05646528094583e-05	0.153742490109849	0.238219824273461	0.251063199430322	0.140796760843139	0.267020010960575	0.0644896933265772	0.0453820514706392	0.259484094510152	3.06855907818672	0.00215093794479643	-0.10383006804873	-0.0812452013704103	-0.262695126816277	0.140930169358057	0.454965879981874	0.533647156223231	0.035982388768895	0.25902838417151	-1.1799966775445	0.238001536340722	0.355331430744758	0.504255099503098	0.2617078692009	0.333219260489655	0.00837166172345786	3.42174450825777e-05	0.0367115319655185	0.00625754707087967	5.91174699376151	3.38498201657472e-09	0.195512857135013	0.384461738890559	0.193092929943864	0.281342968246841	0.156536274797441	0.00221978942986508	0.126332793222637	0.0221138770852142	4.19708371009737	2.7037401751804e-05	0.0899595249465956	-0.149598971404153	0.239178391263398	0.0763637245230618	0.517690005392632	0.249846204852916	0.0569828228968847	0.542246542219068	1.01263830619618	0.311232955828209	0.432377331748757	0.499016361075978	0.275852860686948	0.484276467917803	0.0010942572734015	4.24890837654918e-05	0.0273609486713534	3.78888336190231e-05	7.00246200991821	2.51503096140849e-12	-0.240643509610017	-0.412918850937476	-0.212760378771782	-0.186432077423429	0.0796289032875677	0.000942359244343022	0.0914261828427101	0.133920965717572	-4.17668457913726	2.95788736209785e-05	0.121782242145433	0.320720268548439	0.271596964308333	0.0924236870191023	0.380353775223646	0.0117341206739001	0.0299358355435533	0.460460222190304	3.18563145400057	0.00144438468087042	-0.412430438641967	-0.488224208113581	-0.263766612688142	-0.446704554162378	0.00194153122807776	6.56472854005128e-05	0.0352047100344532	0.000170057242464367	-6.6168729342936	3.66876580086264e-11	-0.263838654391668	-0.264664613638068	-0.260105770225367	-0.193665312482095	0.0538856949962162	0.0392794769399333	0.037920874910269	0.11921562357894	-3.84826151220823	0.00011895902766655	-0.211615746280763	-0.304950123570599	-0.167752361067878	-0.208368359082904	0.124508929509616	0.0168627159935531	0.185177737247649	0.0931651973110026	-3.49695906316484	0.000470594041049801	0.257923283892814	-0.00170058079827163	0.231335787681246	0.00281464280607889	0.0597018077941432	0.989622057407764	0.0658789089335098	0.9821054248693	1.88372835688405	0.0596017286827251	-0.188042887276162	0.209974595721971	0.0260338607108373	-0.21440912639587	0.173299892592782	0.10433523729679	0.838196741075569	0.0838531570603159	-0.636200552436932	0.524645713143876	-0.239182840646959	-0.451792161255727	-0.338876062250053	-0.195917309354936	0.0815289822571796	0.000257277783415882	0.00616014308054252	0.114899187873966	-4.93258186089292	8.1149751930354e-07	-0.0134747021326987	-0.160696312353974	-0.000875887234491995	-0.0851099207032182	0.922959990423515	0.216023117915122	0.994519380397356	0.496846663323248	-1.01586250992336	0.309694863765323	0.11853157771109	-0.102211058289657	0.20316297274161	-0.124113597716742	0.393293511188426	0.4331369674029	0.107373538204021	0.320766509608231	0.347577147538381	0.728157771042487	0.226662442163268	-0.112853201898214	0.0865028300524247	0.0699451509813155	0.0993162674244437	0.386518582097514	0.49672034815374	0.576800542284416	1.01806483107534	0.308647147328263	-0.0329738588387351	-0.137504898713575	0.0178330062846324	0.0571997201581827	0.812887988714969	0.290621307176516	0.888767972001821	0.648254926449002	-0.351131307515598	0.725489841447239	0.177410332409205	-0.140616683303011	0.124836014042666	-0.0893366538480114	0.199352686706579	0.279736044399492	0.325678149778474	0.475638170720465	0.238607020440982	0.811410320829183	-0.239253026723868	-0.284914399289001	-0.0862570018829067	-0.0227132024445764	0.0814368728909967	0.0260432760398956	0.497949024199745	0.856351386214016	-2.43637139275865	0.0148354438426336	0.195798757293861	0.0804945332398711	0.286233067090937	-0.0277927271197937	0.155919294808277	0.537446952609101	0.0218516763314157	0.824689226736049	2.0730967952053	0.0381632722123071	-0.0814433631361664	0.126749942462644	-0.115954642477155	0.240777730649735	0.558242392017319	0.33035355762551	0.361538667683974	0.0514786070008164	0.718946200296717	0.472174068778672	0.0997093418753477	0.0808018629942135	0.265931473223777	0.0179630867063695	0.473153801315263	0.53588968471313	0.0336761239863141	0.886166955627967	1.81632622074902	0.0693203453371178	-0.141028434554652	0.498528045473389	0.0895156234708165	-0.147113797828962	0.309063595087995	4.33475027737962e-05	0.48179104970051	0.238498083060092	1.35083582353299	0.176748029789867	-0.0669163557630569	0.0334143960976787	0.0740274696519256	-0.0443354568165187	0.630682620898452	0.798223317387383	0.561007183260391	0.723732398994861	0.00126919196651065	0.998987331597102	0.12261157047719	0.00746141321078174	0.172291320465747	0.042575043236581	0.377093647663266	0.95448889640593	0.173396882173166	0.734288366021341	1.3285231584312	0.184005338234652	-0.123147538037371	0.104593625981881	0.0579933565856628	-0.022937985522661	0.374995661787935	0.422433695310355	0.648975243606167	0.85494507645226	0.0937025389354843	0.925345453374858	-0.0964121834574354	-0.090552310156736	0.194169556467356	0.0386616538393852	0.487981705105063	0.487661634360024	0.124192034971982	0.757927998755773	0.231570208911448	0.816871848422657	-0.0585117124354899	-0.171390568177909	0.037724355977973	-0.11139345837296	0.674287436023829	0.186599108974526	0.767266684649973	0.373224552348492	-1.17484661300662	0.240056087592491	-0.029797370149442	0.102885936474988	0.155844884713616	-0.00481387280405893	0.830633647467951	0.430089782528001	0.218803308298206	0.96939979898801	0.888423629403128	0.374312919530154	0.099679920911948	0.356441659723986	0.113395120508119	0.207602479457372	0.473285039258707	0.00480898296319968	0.372305105752691	0.0944015326764926	3.08340197585103	0.00204648517797899	0.0502620572973141	0.262545945612483	0.148396439976286	0.0413900026574066	0.718147958017005	0.0409397674628722	0.241893841603847	0.741422074053155	1.96811645000923	0.0490546405316937	0.101466009913051	0.106554528673496	0.344888722518074	0.0973982130519388	0.465353180659797	0.41373911047593	0.00525589611358384	0.436568578425971	2.58459347994096	0.00974938718759146
2210408F21Rik	26	darkorange	-0.348079868716121	-0.0950172662767075	-0.0349204616263346	-0.0857950220961697	0.00990260145621528	0.466364862670508	0.784129808572943	0.493375955383228	-2.15733130721713	0.0309798593237324	0.368741052668204	0.124804383980969	-0.18076258518114	0.0651716710770746	0.016263235222962	0.398005140568527	0.209031056637124	0.649566775977312	1.24442960849021	0.21334149138854	0.22386765164657	0.0825903727283841	0.0327408930729248	0.333494165259555	0.159411524616934	0.581010909108634	0.82327902853735	0.0179470048507907	2.30218057472754	0.0213249909709545	0.253425353753247	-0.0222277675510327	0.0782411881929593	0.349113341853595	0.0644542097587562	0.864983499827483	0.538861098700651	0.00406580052676695	2.6151097581438	0.00891987864689783	0.226504639640787	0.0335765593244782	-0.0082561354663836	-0.128958580079699	0.0995582206727907	0.797264835960502	0.948374336288385	0.302089061235663	0.408860581846183	0.682641977998496	0.0765202262952391	-0.0669661509274024	0.116448116638284	0.143562836249423	0.582349143576755	0.608106357868361	0.359485022624321	0.250146116988178	1.05765611126511	0.290212251121953	0.395290938931766	-0.0120758038152172	0.310796162867826	0.171546697847983	0.00309310950362299	0.926406300390411	0.0124332119020075	0.168432568620318	3.41943641311026	0.000627509966564037	0.311646113062164	0.109643877500022	0.198012258801058	-0.0181498074160722	0.0217909418688532	0.400252511833161	0.116775903414538	0.884991690270366	2.30251100065161	0.0213063717747012	0.224086154840691	0.0311203822109639	0.206192195043334	0.0541910602350948	0.10332377972851	0.811813427734105	0.102123608536373	0.665627783806916	1.98202248320683	0.047476724339763	0.125206133976135	0.00523228851328453	0.167118247123423	0.166059780161699	0.367002832393473	0.968076928735865	0.186868477181386	0.182671953226771	1.80853664153875	0.0705230193473377	0.272912386711955	0.00045681909410221	0.159103563537733	0.115179343883917	0.0458641028639011	0.997212150584812	0.209203386133413	0.357095976725653	2.10586694288618	0.0352159118675746	0.0854506112720847	-0.0243983869102645	0.125645707759549	0.144565682064593	0.538975049129613	0.853196870996762	0.326490764496335	0.250573096650309	1.28696889553283	0.198105129793725	0.0983147173303911	-0.0602055188654765	0.184553558742637	0.0709948632064934	0.479396124449506	0.647703606239426	0.147621018807006	0.57412775229074	1.13737956419295	0.255379646519638	0.617984199221672	0.667313271421213	0.795163295787377	0.192895635935565	6.39923811235973e-07	4.27985567758081e-09	4.27107555254553e-15	0.120718976747053	10.751593102276	5.82467906385224e-27	-0.525276001152139	-0.662133734998111	-0.812432891973546	-0.201357279166085	4.53859426712982e-05	6.20366467935616e-09	3.67073565687516e-16	0.104967911339937	-10.4453266607773	1.53924552437578e-25	0.608428083315231	0.648289671802325	0.792165541556465	0.400633577633861	1.05781186601005e-06	1.61629309291074e-08	6.38559982837412e-15	0.000857978924609095	11.4519077334039	2.30026613418928e-30	-0.465099089903847	-0.503612470552071	-0.761864352863835	-0.0140907920614643	0.000394886452635301	3.51451177285992e-05	2.65485386495603e-13	0.91059152197311	-7.94056937724144	2.01255245413365e-15	0.226926500655113	0.127566340602986	-0.542037281725828	0.343019724749156	0.0989124145546502	0.327222725602362	3.72903606651557e-06	0.00480907727526805	0.365442583694599	0.714781058811977	-0.526799189512162	-0.559065392137472	-0.812884916593009	-0.216592418898259	4.27350869334912e-05	2.82658546935876e-06	3.43080029600563e-16	0.0806745495851114	-9.88768745615058	4.70777149115435e-23	-0.487461650158708	-0.404726134020565	-0.766480493989126	0.276955453775239	0.000185147482162548	0.00121535238057644	1.56041308539875e-13	0.0243702542551867	-6.4151764954815	1.4065980604668e-10	-0.241099140012588	-0.126785762428514	0.510823997269701	-0.202310630680482	0.0790434117456057	0.33021579552745	1.6116555091966e-05	0.103298137601567	0.0229772868820868	0.981668390608153	-0.521888655924966	-0.0812695047104283	-0.771803479449313	0.198862576542966	5.18321315037896e-05	0.533524356901824	8.32634441122854e-14	0.109436339237295	-5.62852321275904	1.81759045097395e-08	0.361578056055605	0.221726200681572	0.702412625698506	-0.11408851301092	0.00722203382664995	0.0859135871907743	9.902469074281e-11	0.361698541898151	5.20626233295383	1.92682200617794e-07	0.609103237027994	0.75739313105314	0.796804901808722	0.480360269699239	1.02146070407079e-06	1.61615305837181e-12	3.4171079028871e-15	4.46764183076244e-05	12.7377064044842	3.64967127677511e-37	-0.45910463808205	-0.204783095537077	0.255450717101089	-0.194421855110895	0.00047961745954863	0.113387858595015	0.0416235962617962	0.117751924552776	-2.34598210984037	0.0189770183198572	0.0395339502625701	0.0693702026530251	0.0519395389984423	0.301272010549956	0.776542746862844	0.595258973471914	0.683565795518151	0.0139640339417842	1.85780830294205	0.0631962416321401	-0.54546602049927	-0.0844829350683929	-0.512224956735191	-0.696674692356847	1.99544445726867e-05	0.517411181039457	1.51379521295272e-05	8.2343590257454e-11	-8.20205547832185	2.36311189071933e-16	0.497907675815298	0.0940775232896418	0.713761158766335	-0.495095849233847	0.00012762607174918	0.470804964609817	3.59064710816493e-11	2.37789883097451e-05	3.68460491914017	0.000229057658873605	-0.535450683558337	-0.408260885007531	-0.274399766379832	-0.145950089460456	3.01943809782474e-05	0.00108986827689593	0.0282182908262911	0.242273410609945	-5.51693511634734	3.44962720152037e-08	-0.452900008323671	-0.444129634189987	-0.297384888614359	-0.6701978247546	0.000584344196662608	0.000336450912382344	0.0170117277681346	7.51450860503156e-10	-8.04577801095526	8.56992151417661e-16	-0.538924827650904	-0.615931159768383	-0.680027379318144	-0.567872837851485	2.61923623297973e-05	1.26680057621809e-07	6.41508178861909e-10	6.59972310506383e-07	-10.773935948509	4.57035807608158e-27	-0.472070963839429	-0.581256360504606	-0.0135506574184468	0.159202433531228	0.000313560383761451	9.02273862462172e-07	0.915365340897559	0.201667225195185	-3.81127545276535	0.000138251606648086	-0.0876068889453566	-0.106195718058652	-0.0860305890334491	-0.460759916147495	0.528743096275363	0.415322304886136	0.49908205455864	9.89660840317084e-05	-3.05872346869008	0.0022228222693618	-0.298969505514107	-0.296509656731673	0.240854466542055	0.0208168996093365	0.0280877586787321	0.0203218523096838	0.0552141975315943	0.868232528511786	-1.23539929392351	0.216681935456619	-0.3283795292451	-0.152989707375784	-0.26875756091674	0.0292071230244347	0.0153392757569633	0.239150430282374	0.0317643453133455	0.815919971804556	-2.78962784889981	0.00527686577995599	0.587772361282108	0.556863374479312	0.426669961334746	0.535405775580137	2.96875383212804e-06	3.15162896829695e-06	0.000438499433660926	3.62141244149507e-06	9.02933022339239	1.72725704739901e-19	-0.493013747321287	0.0515825713426549	-0.807116478637024	0.249823819341353	0.000152155145251025	0.692989603991177	8.02076686156552e-16	0.0430730793291144	-5.13226708003663	2.86272882913161e-07	-0.145415487298758	-0.252452255173807	0.032449718464653	-0.10393169880729	0.294101273932876	0.0496641719741071	0.799071995940009	0.406275997800688	-1.80846412935353	0.0705342947821116	0.416527835851541	0.327977345277932	0.0940167698961427	-0.202638207289165	0.00173066878700069	0.00986868639048141	0.459937809592437	0.102729178236832	2.45626080323534	0.0140391228919272	0.425753929621872	0.334638346437177	0.24283777899517	0.342388323602028	0.00132888110732456	0.00838873640149897	0.0531793019802504	0.00489256483029979	5.37884553919531	7.49649892290749e-08	0.429894348585826	0.509423296510229	0.163704155371468	0.596798903878432	0.0011774588746552	2.75399577763421e-05	0.196162856392287	1.23263213737121e-07	7.21892337109966	5.24007709257808e-13	-0.495096194227112	-0.35212713440664	-0.246518055257334	-0.371676682412109	0.000141234435651474	0.00538510997201787	0.0495653503279077	0.00212125332992065	-5.92230548769643	3.17459193382118e-09	-0.482807045554111	-0.101738449926056	-0.136154239815011	0.010147621970314	0.000217699752606785	0.435278095623126	0.283373778178046	0.935548059325973	-2.78970876013368	0.00527554735646191	-0.434506115263941	0.168298977521721	-0.13296412619702	0.391951248740762	0.00102716814367514	0.194791475902105	0.294911700458049	0.0011352366196414	0.104226811952997	0.916989356983038	0.340870063753255	0.327681270156928	-0.224316813387937	0.335130656303422	0.0116589830883314	0.00993942399644263	0.074757401966854	0.00594817957718268	3.08289407186022	0.00204998111102331	-0.445279679002412	-0.000284095571478682	-0.159692791587105	0.311801973920831	0.00074100551029464	0.998266235702666	0.207499829313388	0.0108164863354415	-1.07139641802204	0.283991222766327	-0.495807981047669	-0.45771357701249	-0.725130701561682	-0.246334953526429	0.000137669221247496	0.000208191084075613	1.23608399302299e-11	0.0461697916732351	-8.48099106985165	2.23283755188474e-17
Gm43800	1	turquoise	-0.423473169357795	-0.0309747114968522	-0.105634695962626	0.140599887189998	0.00141953906974197	0.812678318397792	0.406115056786074	0.260157585198131	-1.59969866636029	0.109665447873289	0.212551785864634	0.106893408668103	0.0543293000791658	-0.134687156955309	0.176559907686854	0.46959780177738	0.707863903171546	0.346030783687623	0.76053755033854	0.446933332591254	0.337839585502501	0.0801557152390735	0.138309023386162	-0.0381742667709244	0.0307498713525029	0.592244920165099	0.343264298030169	0.792395381511134	1.712314558835	0.0868387151025716	0.0600110684499993	0.0334969985326046	0.124559623158641	-0.0584814553023237	0.666424952260423	0.797735050587887	0.326758897704979	0.640909557613345	0.604087811339521	0.545785262673291	0.19809009715017	-0.0125677522765541	0.121358146641767	0.00551582887366566	0.151039093584886	0.923417024990288	0.339442661452484	0.964940322347547	1.17773994697384	0.238900296197282	0.163540944119095	-0.307467921612966	0.0544170048565546	-0.0381524487261895	0.237352154844043	0.0159338384225414	0.669326448300123	0.761020799922083	-0.563562714472637	0.573051767854091	0.166151026642864	-0.160805036670573	0.22575424998758	-0.0508519653375432	0.229846522024277	0.215708483614996	0.0728655257046641	0.685115568425534	0.682471286368481	0.494940993076885	0.178913503906983	0.0733106264266237	0.0889683702465641	0.0391885073503	0.19550991389005	0.574466686632624	0.484485028447807	0.75473198264207	1.44219273129942	0.149248010563118	0.276853609505171	-0.0886058585397679	0.12675876364116	-0.145698796856546	0.0426982569485867	0.497103230185929	0.318222640061528	0.243094017700885	0.598538883336407	0.549480422151318	0.241953234734653	-0.110599825768244	0.101849644954999	-0.0246610890951101	0.0779550501447916	0.396132067698285	0.423233674101642	0.844180079799536	0.767224093892571	0.442948290007022	0.192235012876196	-0.0496783572219596	0.0927450585757461	-0.183980557601041	0.163738835315236	0.703790729114138	0.466056561538991	0.139203798883433	0.132686544221252	0.894441284920029	0.335373575311886	-0.216491773344632	0.0844096258382162	-0.0891849881791164	0.0131723438945221	0.0966271172441186	0.510705424893294	0.479883147246448	0.395772400326329	0.692272939204756	0.25474027176559	-0.182262513552	0.0979833090121682	-0.0190163486631728	0.0630345731149444	0.163376013949811	0.444875768027369	0.880485762267783	0.545671648033941	0.585291664223961	0.489518019484197	0.159423777007919	0.297685520992146	0.437502870405317	0.000172234423032892	0.219729624446983	0.0168951186626008	0.00023937603476486	5.63318094626793	1.76915662102202e-08	-0.475121774061335	-0.132560245817749	-0.302772259437581	-0.424016489611714	0.00028302211743374	0.308481762018761	0.0150233795470475	0.000388356221667198	-5.41588252147399	6.09871361766768e-08	0.465821210269584	0.124782720353614	0.350852679332086	0.22621111825427	0.000385653865593483	0.337975026764295	0.00447663238848955	0.0677917872040656	4.66489331100668	3.08777201222693e-06	-0.432643881341748	-0.107029407379949	-0.247772311880511	-0.467527700372455	0.00108564688776198	0.41164914475617	0.0483806086892541	7.56108280673542e-05	-5.10634597970602	3.28448085536174e-07	0.228639402616395	-0.00567343666462189	-0.101058762074127	0.0422400336830345	0.0963235127922033	0.965386991439885	0.426861918580988	0.736302817702009	0.587243810693663	0.557039972470306	-0.474268768216504	-0.169659437477768	-0.28583299420427	-0.317710024827659	0.000291275973297899	0.191155297492705	0.0220450654378738	0.00933593440069219	-4.99080265126086	6.01289068407498e-07	-0.452868884685515	-0.100784368019716	-0.235496607578764	-0.309559036683458	0.000584917913598898	0.439618595915	0.0610294995578923	0.0114297171918481	-4.37410659573942	1.21930792287401e-05	-0.337966176924433	-0.0110136731984598	0.146004245909838	-0.116408030008741	0.0124387225659392	0.932863629419103	0.249652230878132	0.35195510058895	-1.19950995932206	0.230329714537004	-0.476242371270414	0.102326031648963	-0.292306140231344	-0.276307117659021	0.000272502249162294	0.432616985707635	0.0190883000737234	0.0247196497073823	-3.79380721629966	0.000148354874423251	0.37013240437817	0.104037995180043	0.194153643569873	0.266157657790082	0.00587195760996723	0.42491617531179	0.124223473765425	0.0307658189680338	3.6671564915038	0.000245262705220877	0.432814744366945	0.227887592842927	0.265401007540836	0.288627996671231	0.00108015951387663	0.077335436480556	0.0340454619310102	0.0187592115722974	4.82029625129161	1.4334519239733e-06	-0.364761078566488	0.0146899233997299	-0.0569969780457298	-0.173984990371721	0.00669102426757626	0.91053445616026	0.654620291081574	0.162372771991571	-2.2499544388686	0.024451837647232	0.221479535400847	0.121519317903698	0.126559651306971	-0.133036882100923	0.107504336839675	0.35085868303042	0.31898959957962	0.286926383383425	1.24666423943513	0.212520636322617	-0.443398733204511	0.0881199540651936	-0.272025508736908	-0.0532451319491807	0.000785086077974525	0.499474902548121	0.0296676839676084	0.671126802720407	-2.69036849518065	0.00713731589188661	0.450320495583575	-0.0591561540076957	0.247738472368144	0.29782714277294	0.000633657133780448	0.650647395243131	0.0484122653466295	0.01515214207309	3.74620580316446	0.000179529324141596	-0.462148206501248	-0.0462820544401246	-0.295570781557407	-0.289155411400899	0.000434734202442347	0.723199367460508	0.0177301042703833	0.0185342000223989	-4.37081736367748	1.23782298407215e-05	-0.413773853617347	-0.250025137053126	-0.186583009570807	-0.112591169862269	0.00187000200545155	0.0519741923609915	0.139878681984012	0.368075120691716	-3.76360734298903	0.000167479787488252	-0.50446585543994	-0.264991765250187	-0.156534088633475	0.0213584855306869	0.000100415421647362	0.0390281400369185	0.216747648634708	0.864836178504606	-3.58062097928192	0.000342778586126656	-0.461293391593843	-0.137034304462656	-0.110798848801058	-0.18519526696872	0.000446939172695527	0.292291323463774	0.383421880764159	0.136566947534179	-3.51606545202357	0.000437992994248971	-0.121803336450187	-0.16197003859921	-0.0709532959273447	-0.00595192107081635	0.380270644761945	0.212357288293697	0.577430500583509	0.96217039027536	-1.37256586842261	0.169887348730961	-0.131054481275057	-0.049264109022554	0.0102041463892796	-0.22464287026647	0.344864137935457	0.706148256812496	0.936216339145278	0.0697714838129751	-1.53859926555397	0.123902157966604	-0.180651844882982	0.0910731681851516	-0.00592330611042279	-0.317681002446758	0.191132028377879	0.485151215928063	0.962949282984826	0.00934275242929323	-1.64741523113126	0.0994727268056713	0.412467677179499	0.124361968165779	0.192078282117812	0.171013006563746	0.00193951609123177	0.339619287295212	0.128375862428512	0.169780754310861	3.51799778207659	0.000434815996795859	-0.495011287809362	0.0225384452921458	-0.311238466744285	-0.263739611580751	0.000141665303042549	0.863114396562725	0.0123024115762833	0.0323762091324928	-4.21795114885911	2.4653221178077e-05	0.198462524132686	-0.0133895865918545	0.0686491555634729	-0.150884841004783	0.150256678129899	0.918425601608481	0.589882961886269	0.226543316095329	0.336277983330014	0.736661250934669	0.389063115197822	0.000617999151346897	0.018309956812837	0.182855103148473	0.00364176507834607	0.996228516365806	0.885812667366461	0.141680885626554	2.29499169535776	0.0217336002289667	0.483273803078257	0.151434562027295	0.231945902278548	0.133190683421497	0.000214214870696878	0.244016266100635	0.0651490351134768	0.286364562408041	3.95316390245133	7.71245686482254e-05	0.316051403609293	0.135307007745408	-0.0440379675804594	0.166239924837253	0.0199027686044405	0.298474780563231	0.729697600588035	0.18219103788578	2.20049382426005	0.0277718776244266	-0.410740541154428	-0.19439304464774	-0.257387843165663	-0.242118722173599	0.00203496536769635	0.133301210709212	0.040048026999194	0.0501539770882003	-4.3547756297393	1.33203281433181e-05	-0.431409533965012	0.00833833860062529	-0.0807337044355959	-0.180141737451901	0.00112603783941454	0.949146755909851	0.525965608324053	0.14778866842579	-2.67945487223455	0.00737421425096861	-0.469793038698616	0.116065360259158	-0.185659226552036	-0.165254759887052	0.000338281728507288	0.373057093693194	0.141886019261898	0.184832268996394	-2.79700608683348	0.0051578561560928	0.313524103549641	0.0573276758395864	0.0546528207405498	0.129444941566431	0.0209682781118967	0.660776146603167	0.667977014536628	0.30025398296597	2.1263141670284	0.033477109213435	-0.424552602119749	0.148227539379014	-0.160024460577579	-0.18330776785715	0.00137596492087525	0.254263344210812	0.206545248699194	0.140680641274231	-2.43774192285936	0.0147793212003963	-0.414720994158108	-0.168204655704014	-0.270087650061323	-0.444076807401474	0.00182099398209971	0.195045395009907	0.0308964914228049	0.000187684947810221	-5.24290499836177	1.58067936117174e-07
Gm14532	1	turquoise	-0.306477995125649	-0.00519073351097114	-0.0175262440896575	0.041093399614982	0.0241968386680697	0.968330332499522	0.890669547105283	0.743210992458522	-1.06618823376699	0.286338559953295	0.39779982325705	0.179453339469826	-0.0386296110087773	-0.10510535782378	0.00908375852647812	0.222293098615582	0.789974925624888	0.462929931141595	1.44352304790942	0.148873184709463	-0.170814141940656	0.0259671040100628	0.0429283999028854	0.424927056773194	0.285614468300185	0.862449483155809	0.769616655765184	0.0020986158638768	1.26733691288765	0.205034847072773	-0.0115538829560503	-0.0218412794421556	0.159113105300368	0.283052208493956	0.933915601319316	0.867309720854894	0.209175720813171	0.0212842028077739	1.67022886285249	0.0948740915275243	0.326840046708247	0.100724204389369	0.056694254369459	-0.18984907528495	0.0158551404993385	0.439893113181024	0.656339233156139	0.126812051699366	1.06619159879301	0.286337039111686	-0.243701043537861	-0.0334422463884848	-0.0560889825379139	0.187509578108647	0.0757647788374963	0.798058684432135	0.65978144053524	0.131647522074585	-0.487239855056067	0.626088364586255	-0.0331942080799349	0.0331912919882114	0.1114786798454	0.325428949525233	0.811660337619656	0.799542479946291	0.380491975245066	0.0076694998439376	1.79934562733152	0.0719640247460324	0.369305777837851	-0.0633181741876189	0.176743116452552	0.07261384517371	0.00599199305840648	0.627827505792444	0.162382491074734	0.562311171874915	2.14826668226906	0.0316925760787649	-0.0663558924525508	-0.0217654523533228	-0.132371520608766	0.128710614808731	0.633553948717428	0.867766246158344	0.297088363491	0.303027451252589	-0.329716060542798	0.74161451720561	-0.146114336008731	0.10093794287252	-0.0631624557510172	0.191451558867266	0.291762112428748	0.438918292406537	0.620010003612772	0.123578614437818	0.384735343401116	0.700433506800703	0.021016843989905	0.0557608724180134	-0.104357776998728	0.258837079783165	0.880098406314399	0.669503875848959	0.411844564529904	0.035858152465462	0.937252554721845	0.348628661966591	-0.237486902024159	0.0453902693093907	0.0441241132764084	0.0652223080407701	0.0837797135164829	0.730565788708292	0.731313825488252	0.605724339202606	-0.268343862252684	0.788434646633909	-0.19763706844315	0.0375507926549732	-0.0724157169609646	0.122612760602507	0.151994899483832	0.775759856206017	0.572745089947508	0.330537066252995	-0.373259126121591	0.708955594341044	0.639856525951409	0.431871135389871	0.676160809857933	0.408380753229482	1.89734873914351e-07	0.000510182735058479	8.71398344207877e-10	0.000663999142343914	9.4787605078248	2.5732135693914e-21	-0.572497243376628	-0.369130149996696	-0.674721358666439	-0.363384408017672	6.09002458344943e-06	0.00341692424794237	9.75500573719418e-10	0.00270878023649486	-8.58488249600286	9.09293202661513e-18	0.56898637310378	0.400506868288426	0.694180272936065	0.339851192389776	7.14737881872764e-06	0.00138205819943741	2.00760404788601e-10	0.00524108537543532	8.74433127961877	2.24340336668692e-18	-0.607573121250839	-0.233593439097955	-0.614591349789503	-0.279251640776554	1.10557792484126e-06	0.0700115451922858	6.58197439031389e-08	0.0231662275249664	-7.42358043477017	1.13995885363857e-13	0.261780230875085	0.0481693676615373	-0.413224582082583	0.104296987326308	0.0558551170624743	0.712391725517335	0.000689609348998851	0.404619330429321	-0.160081083818095	0.87281720193036	-0.531115936652896	-0.31967704116663	-0.685651672483171	-0.297354625540149	3.59772112956525e-05	0.0120258759491971	4.07465215466893e-10	0.0153217000831482	-7.93810589049233	2.05292045527029e-15	-0.643301524051109	-0.235969764567005	-0.626635740982134	-0.0855172751971935	1.55298489894659e-07	0.067129845463382	3.04192929160368e-08	0.494781485070572	-6.91751424137219	4.59637192435886e-12	-0.234334056626773	-0.0396218183889655	0.334414336067831	-0.071926732630689	0.0880934682882437	0.761757732746221	0.00691680974233501	0.566025318453252	0.0678975091278575	0.94586722160717	-0.585565938734285	-0.189328932354415	-0.636680899730131	-0.281827674514643	3.30088529967116e-06	0.143914311867989	1.5575262543207e-08	0.0218758546688603	-7.27648928049106	3.42619324691984e-13	0.604330384983788	0.150778748556655	0.515930021422916	0.0592602099797007	1.30566380726204e-06	0.246088382532682	1.28096683410369e-05	0.636463321072565	5.59167142864353	2.24894099238823e-08	0.636209348186784	0.366273559003911	0.646193805116545	0.202503885628349	2.33917479920605e-07	0.0036945618203821	8.07711968917281e-09	0.102962182997127	8.03367607888609	9.45947361300564e-16	-0.387124184704333	-0.129969866099596	0.0917148438787165	-0.182390318313504	0.00382928154818365	0.318114760802737	0.471045519942749	0.142713452290069	-2.35026886414546	0.0187598548026297	-0.305933140684287	-0.0625231439559725	-0.0827109766510589	0.339123702570025	0.0244630301168864	0.632160714289894	0.515846478098481	0.00534497605338946	-0.293952461875214	0.768794229223196	-0.26191615766943	-0.0449527953040719	-0.229919779970083	-0.441732844858523	0.0557232977765789	0.730843890546209	0.0675982104599302	0.000204807499013155	-3.95884031455915	7.53145690640575e-05	0.637946316958953	0.183635606037504	0.605605473718877	0.168923997539331	2.11793535485306e-07	0.156585923233723	1.14664401406589e-07	0.175133898763172	6.88030240567531	5.97256366023794e-12	-0.524418836479574	-0.271393565832137	-0.321761170526567	-0.290739510154452	4.69434175200222e-05	0.0343715983420188	0.00952254632711762	0.0178721855687096	-5.67994091524649	1.3474127890649e-08	-0.512441209618717	-0.322751528630257	-0.220682144635109	-0.170179182821965	7.45191635868018e-05	0.0111835575702975	0.0797160270084867	0.171902904443471	-4.89712906215381	9.72469709464742e-07	-0.487092046782728	-0.22681602929075	-0.563702415972467	-0.0176059664041359	0.000187559945590945	0.0787763762475454	1.23436872643441e-06	0.888415436184398	-5.38874006911477	7.09533379270743e-08	-0.475126327894308	-0.296247306537616	-0.0722776417256586	-0.230140826190557	0.000282978630235635	0.020438379976208	0.570328332602767	0.0630287770570553	-4.2582037858676	2.06076050451985e-05	-0.183346329970267	-0.269747035478475	-0.0328106043005643	0.00268724785452993	0.184485309580608	0.0355226552391198	0.79688486415897	0.982915236423943	-1.84936579088372	0.064405011630745	-0.306629383742734	-0.135400166808714	0.107997470010581	-0.0984261652585211	0.0241233111709098	0.2981391303464	0.395636640994832	0.431719992055621	-1.6336731389016	0.102327501410602	-0.601675958081427	-0.192647540551967	-0.332333490088831	0.0417954540895895	1.49408286416025e-06	0.136890539052458	0.00729672397345903	0.738978859813566	-4.45062926482692	8.56190386700391e-06	0.536489916387851	0.31484533897931	0.347220515702559	0.235952423854241	2.89417970714648e-05	0.0134602716982393	0.00493802884512382	0.0564834780548942	5.80042697649302	6.6146274678164e-09	-0.534656629951222	-0.131992570245959	-0.671755734197723	-0.141257080264611	3.11849351785559e-05	0.310576555644851	1.22842060182403e-09	0.257913978392725	-6.43443037412099	1.2393723303285e-10	-0.00760257112701261	-0.0969887631948127	-0.107108322537457	-0.116009802961199	0.956488379855422	0.45712397094827	0.39956098582515	0.353616264826666	-1.29052656800879	0.19686789340944	0.438182910712224	0.0524572252483493	0.1629574715789	0.13667243998119	0.000919945191127212	0.688048522669699	0.198238878981448	0.273840131999301	3.09365454394871	0.00197707551185134	0.198484574832568	0.104540113979343	0.106545679909462	0.397103644964815	0.150210447044198	0.422672418452267	0.402056024251704	0.000962308732527192	3.23013042007222	0.00123733761106232	0.510186733558996	0.118253610850053	0.149724492704279	0.0450408610565672	8.11354546053277e-05	0.364050747608039	0.237658891952477	0.719516812031249	3.26037397181606	0.00111265402263324	-0.384702193255042	-0.274829506879984	-0.177512475767913	-0.186165067720877	0.00407544161377995	0.0320694020525745	0.160532392721339	0.134488892630832	-4.00543946064106	6.19022869183325e-05	-0.465493046341272	-0.208270159831331	-0.231705752485214	-0.140065881962931	0.000389825021241718	0.10724346504504	0.0654355435212813	0.261990321882859	-4.12310580949556	3.73797885501891e-05	-0.465939282579718	-0.046895734771199	-0.126096870290918	-0.0973429749147633	0.00038416302750984	0.719679120388605	0.320776738789784	0.436829986718976	-2.89028612088308	0.00384891337272524	0.375425762091574	0.0477816821445239	-0.19181256866703	0.209638195346801	0.0051519892436608	0.71460728845783	0.128915013365846	0.0911433344137667	1.69338056184189	0.0903830524087235	-0.502536030381731	-0.171672724613382	-0.154725165482421	-0.185262386637837	0.000107811376232818	0.18586396997095	0.222172103859833	0.136422351242645	-4.02247188336259	5.75905308499691e-05	-0.564170071196715	-0.368233777948724	-0.601745146202396	-0.280344899212198	8.87643142087008e-06	0.00350198274220201	1.44784528290453e-07	0.0226109264672263	-7.67950779369358	1.59701000317052e-14
Mkln1os	1	turquoise	0.00450618542132363	-0.18509386718862	-0.232248558081309	-0.0313471294595377	0.974201795466748	0.153264417366358	0.0647893930323767	0.802694946706745	-1.75969482527981	0.0784595636771642	-0.0789400350801553	0.183537612428191	-0.00270938778040675	0.0527571287813869	0.619240181546699	0.211772298280592	0.985101394530294	0.713113991820255	0.554825025856947	0.579014347792501	0.31099549593309	0.169333812954702	0.167531723332258	0.290277854153996	0.0477998788438046	0.25517286214148	0.249895937067399	0.0408626658450029	3.19287927808442	0.00140861822730352	0.208344879960994	0.0137365372004366	0.246145169669787	0.117852486552823	0.130575377054025	0.916319320453616	0.0499221119544186	0.345970273259609	2.27811939194995	0.0227194651793162	-0.120982896055037	0.127567434117515	-0.0403680417290361	0.0786837144985265	0.383511897923318	0.327218544676858	0.751464806594252	0.530009982021353	0.210629987775601	0.833176010366417	0.0689746025402752	-0.0714540901692239	0.128684766262253	0.0161710652131629	0.620184578286356	0.584221268153007	0.310864780942244	0.897458442867604	0.548340882975603	0.583457860394836	0.133876167423128	0.119591452499905	0.175123276877156	-0.0674014996461646	0.334485139197991	0.358610326639535	0.166328984733391	0.59076883626351	1.37374730857881	0.169520144333167	0.276080664994732	0.150563516784596	0.213824015335471	0.183093695579038	0.0433045763429743	0.246771043012188	0.0897797417670217	0.141153009851945	3.20036398795451	0.001372541327458	0.124959107686253	0.21289908239127	0.250188159579659	0.0169250282992331	0.367956470415753	0.0994879135120303	0.0461640386726918	0.892705135576352	2.35732714027647	0.0184070229232158	0.165152086969089	0.114272785149852	0.15887136723436	-0.0655599463707049	0.232699501832453	0.380534159636515	0.20987741167958	0.600975421059141	1.40997111834353	0.158548211169543	0.0971302130407013	0.176853741490984	0.238464786822394	-0.0516041241487915	0.484732019400083	0.172734007070579	0.0577496556033236	0.680707333144822	1.78841811682967	0.0737085755544588	0.0209871205225462	-0.0194070845367988	0.225656514739404	-0.0880581364591305	0.880266737010741	0.882991394019405	0.0753643805427168	0.485471854011476	0.548043181730772	0.583662252828861	0.0862095116351668	0.0931553966738154	0.169548741455235	-0.0462271553695487	0.535362961701387	0.478981821424273	0.18403150647076	0.714619297694171	1.15233900934489	0.249181792946611	0.259330689336577	0.230204018844956	0.0322463703754743	0.151364612623391	0.0582741532298564	0.0742920250280757	0.800305056453256	0.225052848408837	2.59427398854442	0.00947909133416502	-0.278188688246195	-0.286220603814971	-0.0270683090644979	-0.249366364105221	0.0416674034076442	0.0253375388139183	0.831859438474141	0.043469081241424	-3.286548768266	0.00101423210128781	0.316594054058842	0.334368260463683	0.0750093597982424	0.513484630495394	0.0196800720915095	0.00844475043383203	0.555808464546578	1.03805644500962e-05	5.08329115847734	3.7095040448797e-07	-0.158779430488223	-0.104868942463464	0.0379378982588679	0.0337096803940373	0.251473761749886	0.421206694477976	0.765986689046035	0.788158571484842	-0.697292332182477	0.485619865737621	0.307467914415814	0.239541345849749	-0.00424146481005581	0.553744926347954	0.0237194443957053	0.0629784003028138	0.973464789425463	1.41529215099801e-06	4.56222191660424	5.06151076240904e-06	-0.290295789310317	-0.3589080942985	0.00591733584864704	-0.290831677561667	0.033220771305861	0.00450465556226704	0.962986601254377	0.0178342983709517	-3.69490382581115	0.000219970032486784	-0.0970458550321493	-0.0172388385909317	0.0361759041363314	0.511778592573307	0.485113218962754	0.895091879044803	0.776566611179617	1.12331128302134e-05	1.98581098394427	0.0470543156788366	-0.375342445521765	-0.205106585143951	0.0434901133921345	-0.38932839161286	0.0051626923827867	0.112806729557231	0.732934070325807	0.00123362600984363	-3.6946131285907	0.000220221830218772	-0.26824819927248	0.0789185005911973	-0.0779548820521987	-0.082526093313161	0.0498560003769698	0.545467489475334	0.540352193493923	0.510049715688697	-1.32610295628929	0.184805597056396	0.00118227117980525	-0.046464927326829	-0.0913550460938271	-0.443412029888604	0.993230354110275	0.722149755039166	0.472794638792544	0.000192402580652409	-2.44086820300601	0.0146520009978265	0.208920414609262	0.327633468023307	-0.0441835989802935	0.0571730679040144	0.129492106280855	0.00995088593348475	0.728838064526322	0.64840802363206	2.12587294511499	0.0335138401634829	-0.4459146153465	-0.201889043443176	-0.316711784320171	-0.437867331102958	0.000726637139604402	0.118689546747393	0.0107796272639359	0.000236199665083724	-5.68500014043172	1.30812552258374e-08	0.278447065512673	0.139534857228937	0.349040174454594	0.265508098739923	0.0414702843324416	0.283489313443017	0.00470188161956138	0.0311916766716767	4.0931415545405	4.25567736629009e-05	-0.39349551237612	-0.0918480372414639	-0.377655334591962	-0.542245161014985	0.00324323289028423	0.481429176048515	0.0020945137857002	2.56754707052405e-06	-5.84698060061959	5.00575856467529e-09	0.215080225101326	-0.130695849078162	-0.0212765277679549	-0.276184365779458	0.118318692215812	0.315395845738797	0.867467365801014	0.0247862767376135	-0.935015578153819	0.349780271242037	-0.407779459933678	-0.277450249488492	-0.401398565900206	-0.37519318437638	0.00220837543603669	0.0304012486048482	0.00101144899569134	0.00190864150470421	-5.90753245149471	3.47269937021327e-09	-0.264518727176025	-0.315265656576412	0.0205481513466703	-0.425014124946798	0.0532475327178367	0.0133298982105614	0.871965589175356	0.000374957916079222	-3.96472887048488	7.34794169509915e-05	-0.191841378082446	-0.399548208437249	0.0569884348863106	-0.229597016725767	0.1646198285123	0.00142268720336518	0.654668776882516	0.0636713301499771	-3.03581027366193	0.00239890261972614	-0.36291596948889	-0.364847498765585	-0.249223641846373	-0.166191411386418	0.00699452266035446	0.00384049857240859	0.0470387779552866	0.182320459399781	-4.51315630473746	6.38699152126667e-06	-0.00674991801385941	-0.156576236280731	0.0482018271817287	-0.189665870236408	0.961364411118398	0.228184123767761	0.705256435262443	0.127185773886417	-1.20871199457995	0.226773511918016	-0.197715115616873	-0.297277522775412	-0.0214133451000041	-0.147825063617414	0.151829916580231	0.0199840301010828	0.866622887450133	0.23621064468546	-2.57962006813252	0.00989090677805615	-0.0668338082595434	0.0279859495667198	0.293620507848773	-0.0329591330547633	0.631105184236727	0.830471217778286	0.0185311717761545	0.792769016431723	0.925330656209428	0.354793937041485	0.264720529797428	0.369140750215013	-0.165063879475805	0.561605917897761	0.0530593500528769	0.00341592943115292	0.192422387395769	9.29790974362718e-07	4.35053696790134	1.35804556254118e-05	-0.299059716742458	0.0761599661050699	-0.0544766375182427	-0.0794435756351589	0.028038077764679	0.559643612029062	0.668985107491541	0.526032167644545	-1.35233166100754	0.176269240343846	0.0373409439814505	0.0585404710466467	0.0810474055524456	-0.28538616878385	0.788644179882467	0.654051037471227	0.524353592420083	0.0201941414999313	-0.494575349648685	0.620899906047561	0.255240907250551	0.150072343740511	0.0338351815622972	0.111847934286351	0.0625007076853245	0.248333756260689	0.790683989018467	0.371265476665237	2.10437022097558	0.0353461649633585	0.431016601312272	0.250748573348955	0.329011944242722	0.488776252373531	0.00113917559907131	0.0512766779880331	0.00794104272497822	3.12748518949627e-05	6.12983631587074	8.79695303997875e-10	0.169229362658319	0.307159092173088	-0.31144266442252	0.214856479144718	0.221207004876731	0.0160453614260954	0.0122424275262373	0.0831939302175005	1.4398651867308	0.149905544131737	-0.422017351611932	-0.35407161399154	0.0273942172780646	-0.223836614042265	0.00148026152746227	0.00511834623227619	0.829865025998797	0.0708071562757728	-3.84726772584582	0.000119442425733362	-0.351676382740398	-0.0878746325265833	0.0836741040728657	-0.264059982083954	0.00911547397045798	0.500674523165266	0.510953402767077	0.032158877150399	-2.41455404106291	0.0157544857035561	-0.375331574170694	0.151140601384747	-0.320407242025056	-0.03961106285776	0.00516409039211678	0.244943586647861	0.00984642732767667	0.752171619267354	-2.30386467178377	0.0212302413937399	0.336925828490992	0.326983404436373	0.21800857328554	0.529878323177848	0.0127287752080795	0.0101078997328248	0.0835272344531114	4.75576694192159e-06	5.80005429491875	6.62934512651625e-09	-0.319613043952628	0.0835131619309331	-0.270461097505337	-0.0679490982413994	0.0184793155602216	0.522247947390689	0.030656426387496	0.587748928369364	-2.23691750383703	0.0252917323188801	-0.299944506382557	-0.266730120197183	0.127997431215109	-0.271453050991406	0.0275546936887307	0.0377148566102571	0.313477920285611	0.0274725700163724	-2.77257317731828	0.0055615013522272
Gm13844	3	brown	-0.196207773731996	-0.291623212712499	0.028853221869904	0.13539862201945	0.155039743718783	0.022587350761112	0.820949846415613	0.278379161158194	-1.21163869537831	0.225650715459251	0.0908149622276694	0.302144004922313	-0.31100775067845	-0.263163339271441	0.567341828014144	0.0368706546071397	0.0279227144455516	0.0620682689340631	-0.711926637150133	0.476510206373626	0.365995551871899	0.175428011593147	0.281565787406744	0.200149890151654	0.0186053233523697	0.238214199837775	0.0500035978941466	0.163430975564406	3.48771985481084	0.000487158220623421	0.178206075750721	0.247254460028936	0.205564126590678	0.141441972730767	0.197311794311321	0.0547174509889877	0.103195398199965	0.257285138250325	3.00974883400116	0.00261463806968769	0.139542166953664	0.135641690929227	-0.124574884207434	-0.265965690923794	0.314241425235707	0.297270068274772	0.326699164502204	0.0308911640758363	-0.552479078189671	0.580620164748201	0.12165220481712	0.0396900485399459	0.146547143249746	0.264147421762489	0.380866478158313	0.76135960510622	0.247876797062392	0.0320997725613789	2.25670687689132	0.0240263968616002	0.366789856084533	0.0542443860295692	0.202390560294253	0.133252591749638	0.00637063753755616	0.677992953581361	0.108745002109555	0.286138622347386	2.93978851928115	0.00328436331406754	0.304288468392029	0.212334911851537	0.405051916314213	0.144640433356149	0.0252815278562937	0.100409132661175	0.000899919768655538	0.246571073514744	4.235381130259	2.28164378312399e-05	0.269372898484555	0.148231247522016	0.0854071881866702	0.135358217271425	0.0488684457577857	0.254251330014841	0.502208610258382	0.278523949619243	2.4511726629254	0.0142391631909683	0.196153454723636	0.128176154401879	0.0757271143926473	0.211223675414817	0.155156340519815	0.324896419576235	0.552022811691806	0.0886674292899865	2.36803702742443	0.0178827460868448	0.264688872840348	0.0955773429910353	-0.00368817758115969	0.114122661947387	0.0530888347134088	0.463729420329768	0.976925221239383	0.361553908497643	1.78978634379474	0.0734882653841804	0.08703872928261	0.12577523108533	0.126674251473227	0.062187866208548	0.53142977976311	0.338281599363708	0.322514342815056	0.622632331173273	1.54057606784303	0.1234199962394	0.141171254813081	0.0036466821131226	0.0995921473239897	0.165633517336007	0.308568940649723	0.977938949040268	0.437399363211319	0.187303467767182	1.57997190146785	0.114113301451971	0.655049744198578	0.46610278534232	0.562639417765714	0.395858323058513	7.69485871593452e-08	0.000153216768569061	1.30557270664311e-06	0.00100176734886181	8.94843420946664	3.60560246906521e-19	-0.644048326738711	-0.470300505512761	-0.5277441571216	-0.399356707672726	1.48651178246287e-07	0.000131031876308872	7.42191899010038e-06	0.000894473068601543	-8.72151768531075	2.74497352767852e-18	0.688144251400804	0.484850137454029	0.533554355175163	0.368548933249695	8.93469524427125e-09	7.49893605021236e-05	5.63180951058039e-06	0.00232791797202091	8.96733091071381	3.03786362251943e-19	-0.546750521079158	-0.267002751222951	-0.482261418765295	-0.314047019668868	1.89038532954708e-05	0.0375122523578756	5.45372274444063e-05	0.0102314752323973	-6.63445310533728	3.25707876554031e-11	0.505590365284444	0.107102129783183	-0.477789501980914	0.16737744645834	9.6323102037985e-05	0.411329629470275	6.53734539326432e-05	0.179175461095697	1.04861548947083	0.294355123947732	-0.637935648605799	-0.354661523897606	-0.492082626420802	-0.346388078069665	2.11923221080543e-07	0.00503975064706655	3.63035427511457e-05	0.00438460886330277	-7.71161943315219	1.24231121037836e-14	-0.476933664786815	-0.233014962839617	-0.53335929967462	-0.0490974829771335	0.00026619124116365	0.0707278059314536	5.68470833545331e-06	0.695438756976303	-5.32135435403482	1.02997553926031e-07	-0.511541347937325	-0.140669219460588	0.39646068188132	-0.160250185445272	7.70982586078611e-05	0.279554618150559	0.00118200831593495	0.19867732028877	-1.57555383335323	0.115128662790966	-0.620449526920509	-0.300861955427667	-0.509067313693154	-0.332153008000198	5.60572526491693e-07	0.0184695352788403	1.74267409726273e-05	0.00643619659331175	-7.40054344235838	1.35628289272424e-13	0.382778489012689	0.0472509168291456	0.416963735556443	0.0025750774425685	0.00428078436168483	0.717644331503193	0.000609164164337887	0.983628284396957	3.39413853609704	0.000688448563910082	0.635162125410702	0.348533145522731	0.526400109926636	0.114782551196576	2.48283833451538e-07	0.0059105046979857	7.90552411531402e-06	0.358765987764154	6.86624957673141	6.59117211427021e-12	-0.612489959136629	-0.265540547425252	0.062702980216863	-0.227988110512676	8.56065508482709e-07	0.0386095227389985	0.622562372864966	0.0656033640844629	-4.29632970587981	1.73649252733586e-05	0.21214754038895	0.136497836840376	0.217229247896519	0.224779217416314	0.123543125459396	0.294202752523611	0.0846648533535073	0.0695975460224372	3.08804189791516	0.00201480062722181	-0.686530193054197	-0.257727219517493	-0.498294699539901	-0.313062834421603	9.98886953106617e-09	0.0449323735997791	2.78825368738486e-05	0.0104844586836703	-7.49565828045608	6.59664468556911e-14	0.558450450758565	0.21388146895833	0.488259737215555	0.208794164880221	1.14308894025646e-05	0.0978994950175716	4.25979501693277e-05	0.0924833402624521	6.0569978978055	1.38685400596039e-09	-0.675876653370589	-0.387229269353572	-0.348717187336343	-0.333262772704867	2.04946601390753e-08	0.00204899124725471	0.00474305486332618	0.00625035011797254	-7.34989356850153	1.98364740871023e-13	-0.626942018777375	-0.278349500234891	-0.246425309539282	-0.15339270690175	3.93385687406105e-07	0.0298458611668479	0.0496538901243665	0.218827931166652	-5.36199544452472	8.23076163351014e-08	-0.584785938219298	-0.21410234469313	-0.445929224593863	0.00930935144613964	3.42634497405376e-06	0.0975450947157948	0.000221688431836216	0.940862319453377	-5.10083194182546	3.38163735442967e-07	-0.612632243359584	-0.386919974842791	-0.0560252657395593	-0.263114317446431	8.4969760466605e-07	0.00206747801074642	0.660144211440558	0.0328039338363914	-5.4374314591083	5.40541333100225e-08	-0.154088907634255	-0.172179467175	-0.0874264222701087	0.0211282790891907	0.265930712850288	0.184548929216301	0.492118259554318	0.866279536422112	-1.48851086728679	0.136616218374036	-0.366106383926321	-0.173620608625867	0.32280817688499	-0.0737610533840892	0.00647704232496658	0.180845742549608	0.00927847888251356	0.556135742950662	-1.03542316780833	0.300471330726739	-0.349940507703274	-0.0876690593801854	-0.00694910463774843	-0.0760077436139905	0.00948834265979474	0.501680919224783	0.956538574938013	0.54413622550815	-1.98692535796564	0.0469306690592646	0.660614311177962	0.357052493396511	0.235697166269395	0.302148064952802	5.45851042656292e-08	0.00473197229547209	0.060803241545915	0.0136750184522996	6.49017302622379	8.57378495758873e-11	-0.611750755043216	-0.167791959588739	-0.541031491137821	-0.299852774939602	8.89872104988639e-07	0.196159175161947	3.91815183645014e-06	0.0144434204267067	-6.83842332183033	8.00695008721833e-12	-0.0218400509349195	-0.0662599708232327	0.0119581209350987	-0.147516109988786	0.875438515693505	0.611902973172647	0.925281690424927	0.237202374882988	-0.880927519477693	0.378357051409894	0.52039567033959	0.136659076131491	0.0287323898875704	0.224092725297884	5.4932165063257e-05	0.293627402187289	0.821687344611256	0.0704768444436683	3.63312704362538	0.000280007064442003	0.655312391423653	0.283103069741045	0.299227680677318	0.381817236019481	7.57235595328064e-08	0.0270492691235429	0.0163076471408152	0.0015593409944379	6.77053518331292	1.2830687626613e-11	0.559177950207927	0.0875914029858463	-0.0125431551024235	0.00969968630951574	1.10718864454182e-05	0.50206136224416	0.921637423604263	0.938387437044171	2.60407768494334	0.00921218735665852	-0.677285401036296	-0.290744212839627	-0.193389163491409	-0.184436475207425	1.86683732646016e-08	0.0230167759677424	0.125740988393378	0.138209657732714	-5.63842658963559	1.71610950485619e-08	-0.627340704804885	-0.304444364374959	-0.0959254720365754	-0.257601192723171	3.84820647066219e-07	0.0170547846018475	0.450837123144316	0.0367835060842347	-5.29785029271487	1.17173971278929e-07	-0.581380987382391	-0.159856132416882	-0.153554441506718	-0.224184604836065	4.02774728041502e-06	0.218465350927244	0.225732925116198	0.0703586467637296	-4.53690168864848	5.70867016945245e-06	0.555315927706985	0.173751267955049	-0.180186142665619	0.241068837209135	1.31044709274033e-05	0.180512675140942	0.154223776336825	0.0511886493127203	3.19775540223651	0.00138501703406685	-0.592083235866384	-0.282850177431106	-0.146071735366014	-0.226289532323261	2.40770935267209e-06	0.0271922886967413	0.249431049951108	0.0676939969154964	-5.07198479467714	3.93687851809429e-07	-0.627704670160488	-0.354373818829908	-0.420952692407862	-0.334978289177656	3.77154240757752e-07	0.00507794872708854	0.000532817327980095	0.00597233762485566	-7.24303714435091	4.38746683390622e-13
Mkln1	3	brown	-0.359421675560085	-0.26043065731346	0.0573929966510933	0.0217161740144584	0.00760230002051934	0.0426547820708621	0.652374291912229	0.862594403290761	-2.06718578954868	0.0387166507052175	0.280036309223652	0.155765033130984	-0.263107529775291	-0.0455612083025222	0.0724622374827045	0.290422735284743	0.064882084667858	0.750886495278568	0.349458876247539	0.726744839017154	0.238837705421319	0.369990194667614	0.156769088070928	0.354196707917322	0.132614016385502	0.0104740317036792	0.282051220650109	0.011615946874075	3.88760480640882	0.000101238279017774	0.315932252263672	0.104315008305645	0.203533526156222	0.255433480916763	0.0199519516016257	0.423677483299127	0.106720360717625	0.0384544915279861	3.43907542723252	0.000583704577277731	0.152285982427537	0.037005981839188	-0.0852365796216137	-0.00894224341975145	0.271632512141169	0.777066747009912	0.503066025234438	0.943190443548783	0.323405688288138	0.746388022186778	0.164002777647614	0.144272751783785	0.141582558329098	0.0741372353614935	0.236011999415771	0.267296174604479	0.264435225899387	0.554117810163905	2.01296750995918	0.044118047473395	0.310633030421792	0.331954427013114	0.309751533750183	0.0661549189924748	0.0222459373710987	0.00896000526078843	0.012746913472624	0.597669358687749	4.00926812610174	6.09072274633795e-05	0.295833303725006	0.0815608367044062	0.126588501006812	0.0609611733338978	0.029861272737687	0.532053405739278	0.31887840054108	0.626796321394838	2.1586548520193	0.0308769538618644	0.242089682950433	0.270848241967768	0.132115000007518	-0.0479507723453337	0.0777822786642131	0.0347493346100195	0.298033814948853	0.702215931717277	2.28862060438513	0.022101405677606	0.223975175630052	0.300381802155993	0.183448564285856	-0.0178750160697184	0.103499174637648	0.0186665529857915	0.146777220872314	0.886721378552456	2.67082294093945	0.00756655474792825	0.315110457720289	0.329833475706301	0.125422330235874	-0.103240312190657	0.0202939824072611	0.00943510112518949	0.323393044194933	0.409422395551728	2.57406741874032	0.0100510685717272	0.143185306613877	0.219659846376093	0.17952573345257	-0.0124492624615259	0.301647477751884	0.0917283525548675	0.15916827310196	0.921594462840098	2.02947237029405	0.0424102004160303	0.143620057326472	0.236605234872059	0.154613647348086	-0.00637878943681856	0.300166692319528	0.0687404595495022	0.226307867935347	0.959779667496321	2.023153108022	0.0430573645247951	0.904240028904358	0.836106280618812	0.845588766004262	0.670107179411829	7.3678153213957e-21	5.05791877598334e-17	1.49072508236224e-18	7.56868735135699e-10	18.1575278287717	1.11953827068083e-73	-0.890682262749359	-0.907254234239773	-0.862522193374248	-0.757433978215327	1.94130990874693e-19	7.28881071025682e-24	5.29995699586605e-20	1.83541073346178e-13	-20.0358208489579	2.68377912230795e-89	0.938164026827942	0.949695945113845	0.923567752012347	0.948528513396552	1.29690492520169e-25	1.93923279306043e-31	1.68372029057186e-27	1.14848148999754e-33	26.8507984594783	8.25543414071492e-159	-0.779128065499925	-0.544372352232407	-0.766398994170618	-0.284715321902612	3.96477599612008e-12	5.75980921359134e-06	1.57528873580574e-13	0.0205024743445734	-11.2588786539834	2.09406281312645e-29	0.677939454114114	0.33025469809716	-0.43855720713385	0.816524247975646	1.78735995122216e-08	0.00933904213936812	0.000289208436165057	6.48917169371491e-17	7.02644348380595	2.11864337712751e-12	-0.900803852937993	-0.735376527664919	-0.838930505471714	-0.816340161947507	1.7644331113225e-20	1.48579960570246e-11	4.97041012457671e-18	6.68053306134846e-17	-18.3113971610484	6.71251397471093e-75	-0.704554144866864	-0.429770384533349	-0.73192214685475	0.414310936902725	2.75690555244902e-09	0.00054705858538744	6.37230065755237e-12	0.000543429501842277	-6.83411720361482	8.25115468703686e-12	-0.69793475152551	-0.334433015914098	0.456994818795225	-0.736628556149565	4.47195347434989e-09	0.00843129097150391	0.000147036826867108	1.79200853253999e-12	-6.27766667421626	3.43691746111924e-10	-0.87689520183345	-0.435899755004942	-0.822546368461009	-0.562598320749165	3.57361487158712e-18	0.000445712431386502	7.73238066895331e-17	8.81081322999986e-07	-13.8372229600314	1.51964911228028e-43	0.586585420671402	0.0842660120270086	0.619286831270411	-0.393161376962267	3.1433458819484e-06	0.518491124787621	4.89056991167403e-08	0.00109227636930763	3.93658566089502	8.26491266319704e-05	0.869516605741786	0.662877890507513	0.782715182762458	0.1666258120052	1.47710988084e-17	5.88409005166231e-09	2.17594671183252e-14	0.181163957676646	12.6796885400116	7.66357779474662e-37	-0.822325838025281	-0.505959965439561	-0.0168897321268523	-0.793307332485637	2.45212389692237e-14	3.18649886901217e-05	0.894617139738489	2.00110651497344e-15	-10.7246743549078	7.79611974366377e-27	0.098821960791431	0.364127368011845	0.231145274511856	0.286092549559048	0.477120673942566	0.003916114246553	0.0661081599872437	0.0198737547393682	3.92716315474338	8.59536767284802e-05	-0.803449805865758	-0.432165739965558	-0.61850104459604	-0.751529083873694	2.63994160703808e-13	0.000505195867322935	5.1415591528422e-08	3.58464666993409e-13	-12.5230183094815	5.58694085886137e-36	0.817412964364818	0.375332584628163	0.748474055347504	0.144203085103294	4.67209641073597e-14	0.00287689458455951	1.16182255736814e-12	0.248017785488476	10.055918131605	8.65112224635783e-24	-0.920287044268722	-0.744682431829147	-0.581195627615693	-0.826504843920747	7.65168049890153e-23	5.97955676917766e-12	4.76577982847607e-07	1.27634397224248e-17	-16.7497506685477	5.68641073544509e-63	-0.798306892673337	-0.46909063847691	-0.347704392233899	-0.51945159518551	4.82658734261454e-13	0.000137102621518453	0.00487423383504356	7.84991918497348e-06	-9.62950823274666	6.00160064702527e-22	-0.793801038119251	-0.436427721960183	-0.623241739270829	-0.107964967664124	8.074477940906e-13	0.00043783634888638	3.79357770933067e-08	0.388204004128382	-9.00520976279148	2.15253921337901e-19	-0.872873881003871	-0.72668970396995	-0.266305213973854	-0.551795813264712	7.8297180843598e-18	3.36005484920093e-11	0.0334179182961494	1.56808340732469e-06	-11.9475020307181	6.69061070530892e-33	-0.0636171593601794	-0.192344597575268	-0.0819676512974731	-0.00455048109042494	0.6476613737907	0.137520817648334	0.519639018136529	0.971073356079101	-1.31935087886524	0.187051835571371	-0.631369765998161	-0.459073444334119	0.105972451907051	-0.519439604469045	3.07527674153411e-07	0.000198203165845603	0.404607355440989	7.8543699834136e-06	-6.47036527148915	9.77662906429014e-11	-0.59662990594128	-0.0360794654589876	-0.126201888133588	-0.380975631110913	1.92406753878402e-06	0.782509752248141	0.320370628575978	0.00160027683669145	-4.72319966580994	2.32162713291032e-06	0.900538365393491	0.777715855808216	0.335648053023296	0.909007138512461	1.88508423421324e-20	1.67515637353919e-13	0.00669984323396238	5.14386483890109e-26	16.7727645561032	3.86118493049563e-63	-0.857360704988461	-0.366117430559734	-0.826912772085361	-0.487464716517668	1.28042640514141e-16	0.00371029625137216	3.82750753701872e-17	3.30826088255519e-05	-12.871374404691	6.52309730925929e-38	-0.080817086315115	-0.0399551632792143	0.0036728001023353	-0.236006382938184	0.561282712631796	0.7598132273731	0.977021403159396	0.0564254011401929	-1.39326233522541	0.163540475892513	0.766587358269362	0.502103609447931	0.155826361681026	0.543144419779168	1.40785635823325e-11	3.7415423525347e-05	0.218858744030143	2.45264700516423e-06	8.82219848329635	1.12234085763705e-18	0.764757424498928	0.666258180959689	0.464702488013004	0.812901030602729	1.68272141361366e-11	4.61877833640941e-09	0.000109540970448719	1.14302384243675e-16	13.2441807992643	4.87572907461217e-40	0.767962304579741	0.237562433021484	-0.010502481046748	0.230359282489296	1.22998446525963e-11	0.0652522739385946	0.934355573167456	0.062772131817402	5.48793667596109	4.06655783231967e-08	-0.848612514717868	-0.349143507409888	-0.211837826590154	-0.574549528123404	5.37527027892882e-16	0.00581822525041908	0.0928733247939915	4.54481052875795e-07	-9.37491871714667	6.92290906801e-21	-0.847106417516979	-0.556912268995641	-0.113036202773666	-0.701238513274449	6.81885415385324e-16	3.14404738551201e-06	0.37383020933095	5.49035804243165e-11	-10.8309312859476	2.45644165023001e-27	-0.819505828146397	-0.268588232862175	-0.346752985823727	-0.375504268567158	3.5586074740684e-14	0.0363518145739943	0.00500036722969886	0.00189078580169761	-8.22646886849584	1.92813165932616e-16	0.766224961916752	0.490588997363331	0.0164528118585678	0.841614663797287	1.45865545909624e-11	5.97525606255529e-05	0.897328362226427	8.84320755699899e-19	10.6789174444576	1.27752702812529e-26	-0.838049771372122	-0.354122690846634	-0.363837846688255	-0.413985439206977	2.70672123694976e-15	0.00511149868122104	0.0031231785756437	0.000549491933790806	-9.06367218235365	1.26131074689275e-19	-0.866654103994191	-0.447100102491584	-0.689290935674383	-0.702585921414751	2.50327557949913e-17	0.000303442595674154	3.02129433125811e-10	4.86405571201688e-11	-13.4276684504034	4.1631362687195e-41
Podxl	1	turquoise	-0.410914351715262	-0.0424723114716135	0.0473700830262259	-0.0340301068064816	0.00202517406374112	0.745178420178548	0.710115901491871	0.786192458390255	-1.6873366151755	0.0915386442339686	0.446250376246748	-0.139232270538163	0.090204734924699	0.164522143057415	0.00305478238021175	0.34526675295498	0.533295704129547	0.248632442413401	1.93711238660163	0.0527316068183193	-0.0274693375967944	-0.00325997631518032	-0.270422992399027	-0.190348631784429	0.864630949087854	0.982649374416142	0.0602069374979142	0.18548051440426	-1.71486292557878	0.0863703613354896	0.27727999022702	0.186912026925926	0.0953569478031015	0.0546333371456708	0.0423667851290185	0.149196646223455	0.453537393825225	0.663062658992964	2.34832438939407	0.0188580894726178	0.341733335824217	0.134781630621	0.128044155398947	0.0757479911734766	0.0114354555130228	0.300372304753195	0.313299836843545	0.545517105509638	2.61504403795411	0.00892159517076162	-0.10573071482733	0.306333292331753	-0.123088566156667	-0.108828485761885	0.446707547389065	0.0163468593501072	0.332549229063478	0.384397919785248	-0.0912444638747504	0.927298345219981	0.139948742005142	0.339810249831468	-0.00450976336232859	0.021478303620738	0.312819536055979	0.00737684542244244	0.971786937643655	0.86408511192769	1.93519145403696	0.0529668060615706	0.182324231227032	-0.0646850655268516	0.0670976761833162	-0.130339943511763	0.186986774125936	0.620406651097417	0.598335146234218	0.296896073025523	0.156256061975582	0.875831188312485	0.086047930466923	0.333480829312016	-0.0211443984434677	0.107772647953478	0.536131035240709	0.00863109844896407	0.868283048425555	0.389054723400043	1.99221117330581	0.0463478928160144	-0.00156498693089454	0.33021228463826	-0.219862218804003	-0.0134918628431755	0.991039014821372	0.00934867581055013	0.0808698868397211	0.914377236109295	0.377993560192071	0.705435377925717	0.111810621441219	0.434065275485202	0.00457953113351069	0.155102283103185	0.420854221694875	0.00047409042058808	0.971350652383553	0.213675254288435	2.83378130100443	0.00460008015965502	0.0134908900760492	0.422253352844811	-0.108666385508558	-0.0564750308193825	0.92286771805048	0.000777692677909476	0.396574242234787	0.654991627311309	1.11343067278814	0.265523507682861	0.00931936426730994	0.453950721027398	-0.125768060244524	0.0707818083429226	0.946675602731147	0.000269470267930382	0.326016120284348	0.575280269718271	1.68581495690444	0.0918314460168823	0.755644561903502	0.433133357391667	0.562965243149599	0.39776096948441	3.9957994657002e-11	0.000489126544785105	1.28334827149303e-06	0.000942052686104539	9.52853075810143	1.59524887740165e-21	-0.702359710540247	-0.499069004825623	-0.586378336261125	-0.325875015602858	3.24113013154653e-09	4.23974844100208e-05	3.55630793978976e-07	0.00758170756735284	-9.24771688583137	2.29338862178305e-20	0.668876195478151	0.333857799151418	0.57151705996807	-0.120715638447751	3.23476495837763e-08	0.00855150712665523	8.1237669505155e-07	0.334295774903704	6.32207078617185	2.58081098214246e-10	-0.742614844571112	-0.400863631903338	-0.521297631009371	-0.617023439196329	1.29173774793714e-10	0.00136720635684229	1.00218506386288e-05	3.44472312655529e-08	-10.2357342702028	1.37150805629387e-24	0.321395828243881	-0.103864490891693	-0.314465807779638	-0.31417321605693	0.0177999095724747	0.425693065898357	0.0113834941989269	0.010199423499704	-1.7811081285235	0.0748947880863457	-0.672738779316229	-0.363524171532579	-0.612528971150233	-0.194692665405448	2.51849035747174e-08	0.00398046215409685	7.48774193589016e-08	0.117231341670548	-7.99994775133838	1.24472017401253e-15	-0.768580713700934	-0.404077935234193	-0.523410642865782	-0.683629141819228	1.15713994225958e-11	0.00123972554240619	9.08843190698235e-06	2.51939546878605e-10	-10.943128001078	7.16831993069095e-28	-0.365393329029379	-0.0442621304551294	0.306586882162535	0.178146477551715	0.00658970335641479	0.734826240743899	0.0137393119857236	0.152403816658324	0.416034672086812	0.67738463217524	-0.706462016291895	-0.259008597784606	-0.576391248147751	-0.0835893919926374	2.39224615561916e-09	0.0438406848684433	6.22358011973132e-07	0.504594778470823	-7.11303367280507	1.13519568131112e-12	0.714846444005512	0.12773650109809	0.464534128326075	0.678425451927567	1.2651706011845e-09	0.32657254328641	0.000110255899135903	3.87365116816988e-10	9.01293013235257	2.00623090958252e-19	0.739174046467585	0.38552208854279	0.518106897989242	0.500761371116098	1.74059103185134e-10	0.00215290323189089	1.16018487110051e-05	1.85136465540074e-05	9.44187262078238	3.66175748085793e-21	-0.417889280159684	-0.174786171502313	0.0629602642842144	0.127635197687845	0.00166527362856142	0.177890243647028	0.621132621774597	0.307119091525324	-1.52164551580485	0.128097926304028	-0.137835725394182	0.197531559032765	-0.229705115729586	-0.252678590210183	0.320254177496969	0.12702656953976	0.0678619686842344	0.040668524917979	-1.68528569856364	0.0919334636206897	-0.408686116852241	-0.0219138927147205	-0.0166495967117596	0.206927021446821	0.00215393290371109	0.866872585095503	0.896107106025723	0.0955025250551608	-0.874823701936426	0.38166983864248	0.722568942614126	0.122547505430255	0.597129249812586	0.224692973496379	6.89463809418517e-10	0.346767152940884	1.90589511936399e-07	0.0697075267770347	7.39058121997315	1.46188369464925e-13	-0.603805562267229	-0.347158839005001	-0.308184463437962	-0.0283659965870403	1.34106044206858e-06	0.00612300111388409	0.0132303105737197	0.821132316410359	-5.27936662523541	1.296311974766e-07	-0.611041572325517	-0.0306656158653419	-0.0951794290446208	-0.0969040953986482	9.23474278670636e-07	0.814514248075052	0.454382359521745	0.438910060099161	-3.44454588516599	0.000572019536192976	-0.70550968278436	-0.377001675121681	-0.40443970493167	-0.217376211725216	2.5681643664494e-09	0.00274518824174753	0.000917796883254437	0.0795570301632703	-7.26172651502542	3.82180325744131e-13	-0.584506151570109	-0.357923350854563	-0.152138324291974	-0.0343763147579297	3.47241824036975e-06	0.00462405985100913	0.230092992327778	0.78406964715817	-4.59264153711765	4.37670477618166e-06	-0.170662249993419	0.0957754270258534	0.0207377047837525	-0.0762867799267481	0.217263597925127	0.46279927390995	0.870794572030569	0.542654722841983	-0.47653365609113	0.633694235776589	-0.251661882271478	-0.135399651772444	-0.114973544205062	-0.140603875493616	0.0663982130304949	0.298140985336086	0.365642871718126	0.26014392978589	-2.47135184974107	0.0134603310773391	-0.556361735190936	0.115856090363096	-0.39021687482586	-0.25284210231181	1.25224148968888e-05	0.373925386230674	0.0014345914676315	0.0405342333255163	-4.47174913393644	7.75824072630302e-06	0.614599120600408	0.143435010304625	0.210689784497352	-0.197977330974187	7.66083756728569e-07	0.270113335625827	0.0946991554247801	0.111056777750415	3.176870180317	0.00148873660119661	-0.676866240646278	-0.0183843313298067	-0.589074237654748	-0.0012848669060404	1.91950902498732e-08	0.888164171390771	3.04781605820425e-07	0.99183070857001	-5.70662007860039	1.15241615854295e-08	-0.0107803293502737	0.0274034496721116	0.115872581607479	-0.156533213331692	0.938331201481179	0.833949176170504	0.361880867113517	0.20942860752851	-0.10667349118707	0.915048013551386	0.572715431749983	0.476275506789527	0.24554859751591	-0.0354898263440652	6.0293663949185e-06	0.000104510012993617	0.0504972537145319	0.77725273411921	5.18409913309825	2.17061463645049e-07	0.404487513231543	0.241595454956772	-0.0409439756232839	-0.146062516650227	0.00241648449362584	0.0606860672771071	0.748035519978703	0.241906891322833	1.74362298773882	0.0812248521627953	0.594496401864512	0.203891350768283	0.0185523524627831	0.254267970998833	2.13846873731702e-06	0.115001720924507	0.884311314388934	0.0393786588499698	4.37545141479122	1.21181432321996e-05	-0.500817775944595	0.467566099324205	0.192994740293101	0.137980722922271	0.000114812751958566	0.000145119571920717	0.126529419186926	0.269229978172033	1.28743436047245	0.1979429344533	-0.586460455960458	-0.169849207771766	-0.200652117374097	0.147002758050503	3.16227307629791e-06	0.190651981520426	0.111881133757126	0.238856560929841	-3.2910786020549	0.000998040221987798	-0.570575100019098	0.125115541409809	-0.233663747006846	0.0832227852268539	6.6494136158655e-06	0.336677928205501	0.0631288915971478	0.506472146778292	-2.45828875098581	0.0139600879983433	0.427882293914943	0.0628652149553397	-0.120535749714063	-0.188844409789191	0.00124899426548882	0.63029478089548	0.342749938057266	0.128871774590358	0.649158713617359	0.516235794653083	-0.614910900213118	-0.197127296685385	-0.22683778860339	0.00671632314547044	7.53558212657414e-07	0.127821982873257	0.071464853389881	0.957316223522693	-4.23351527964335	2.30066543326077e-05	-0.648144206434582	0.356882755107762	-0.371757768038188	-0.286900834414221	1.16693142447062e-07	0.00475326212883369	0.00248919477552375	0.0195124728505108	-4.06808676444302	4.7400732501758e-05
Gm43154	0	grey	0.0163324465613408	0.150631457112437	0.188228492331252	-0.0735278996740553	0.906687346732241	0.246555414095488	0.136356041771923	0.557388191286058	1.09719551123774	0.272555934977351	-0.0777327822526495	-0.0171875132038355	-0.242891512064853	0.264653748776488	0.624626112218326	0.907693600306284	0.0892027007137058	0.0605500045274631	-0.214288649589173	0.830321968781803	-0.06723515765916	-0.0280611572928717	0.0929263604612645	-0.216990347832278	0.676185160133882	0.851477082521434	0.525383714503217	0.130116084560545	-0.748765502476569	0.453998555695925	0.139495918992205	0.118681086523894	0.0216774082845879	-0.019223569805537	0.314403426264475	0.362306949853319	0.864993429543349	0.87823804053094	0.972676017528898	0.330714348280079	-0.263161466268841	-0.0980833815580396	-0.452787696642497	0.331443718039882	0.0545272944063939	0.452036818823623	0.000172162791241179	0.00655750416597765	-1.89386848935944	0.0582424679562495	0.126143866167771	-0.0642524847142712	0.205753891786776	-0.135374961721744	0.363396377656488	0.622751109985848	0.102870650920385	0.278463940621806	0.487086923608342	0.626196732747408	0.0257042689830264	0.00884757471409904	0.124097697400503	-0.0242608526679067	0.853623025176772	0.946045547977314	0.328570193869055	0.846678078263773	0.52072126768848	0.602560956620988	0.100395142963373	-0.0012817247101065	-0.226643363903424	-0.195760674293834	0.470100166476472	0.992178070384416	0.0717145857849683	0.11519547312928	-1.34306393799903	0.179251271333464	0.22421028684224	0.0443177631940026	0.173098449526992	-0.158884229246988	0.103127869621961	0.734505205263637	0.171360540916922	0.202581573732152	1.04014243262504	0.29827373221872	0.0772808580699074	0.0543775573529632	0.194060571967875	-0.141738078766698	0.578593967697665	0.677245862924836	0.124407474798798	0.256280213633559	0.691279396081798	0.489389977331886	0.169394563994196	0.0216171287188185	0.153793866060814	-0.174756782268051	0.220749836484431	0.868659368961497	0.225001488792741	0.160488545952269	0.603793617431151	0.545980863415873	0.101488835702108	-0.138133159269204	0.12262867366748	-0.0571084150341563	0.465252279872803	0.292559840574415	0.338333135806112	0.651371177033423	0.0922214013675034	0.926522134667655	0.160380197749089	-0.0311410095649898	0.230344010396635	-0.0693726730856829	0.246664141937294	0.813277306074192	0.0693404605337782	0.582929703059394	1.10487561161034	0.269213491459344	0.00404880446891445	0.167655693001551	0.154933233920326	-0.0107656892832815	0.976819575401413	0.196527925151304	0.221543382460769	0.931631570932701	1.23648945341184	0.21627668361291	0.0123702297156984	-0.137701334376588	-0.14139574578467	-0.00963437731909741	0.929257871612664	0.289926062161984	0.265072488029517	0.938801482870978	-1.08659870919425	0.277214195773365	0.0536892549063301	0.186885569878192	0.151176945761131	0.0936833430102136	0.699807369443343	0.149255257159531	0.23308605624079	0.454343757710702	1.89566612115668	0.0580042078798564	0.0601248466207091	-0.0972713186918013	-0.15004321037726	-0.0169241179728082	0.665829746802024	0.455807825221436	0.236650200813794	0.892710872431143	-0.820635004859012	0.411854202481464	0.0686917167981651	0.0734131988282859	-0.0960531454241795	0.164446340952202	0.621623047044684	0.573929949332914	0.450231947141017	0.187020218544104	0.815000856177401	0.415071820000445	-0.0143150809788073	-0.211217261333553	-0.106562596884584	-0.0230025100443448	0.918171132255411	0.102253662289548	0.401980873253499	0.854541474751366	-1.38837192154242	0.165023821873253	0.102075651011432	-0.0624520647642755	-0.114986096584225	0.142745675597352	0.462662336221653	0.632548725062457	0.365590183166264	0.252880587362929	0.24935815976404	0.803083746735695	-0.0242963077124207	-0.0211064963656766	0.155941601092832	-0.0947222168912377	0.861559995311307	0.87173535643114	0.218514015327015	0.449333170416232	0.0702730899789925	0.943976300628827	0.0354947656355364	0.0150639143138388	-0.107274063831422	0.101289465924807	0.798870406801703	0.908266434843867	0.39882774243462	0.418376349447813	0.168472715426623	0.866211406794115	-0.137754457580877	0.0480964455199306	0.148260260116158	-0.0397320318261247	0.320542339126879	0.712808284410245	0.242331007241057	0.751439128378899	0.114025290216146	0.909217745496402	0.00454172392895258	0.0801913708583408	0.135972553545481	0.0673396112978636	0.973998404864536	0.538985271058994	0.284022771405289	0.59111057728227	1.13344645787499	0.257026813789372	-0.11191397170271	-0.0459549090492224	0.0723543864490081	-0.0798491364727751	0.42042225700136	0.725078307592517	0.569918016216916	0.523915203051379	-0.616546340337136	0.537533997268914	0.0993036897879305	0.0124762127808641	0.133308685439009	-0.259541996772085	0.474965004180304	0.923973176990501	0.293650925952417	0.0353390916572452	-0.127342883562018	0.898669020389064	-0.0842329348153692	0.184782054751717	-0.149240207647276	-0.0256854356747293	0.54479540631588	0.153970212113921	0.239197241681826	0.837793839641532	-0.281256916898693	0.778513352350489	-0.0741457836375473	0.0550430263091515	0.0983455087020658	-0.0628543239935474	0.59414203141095	0.673517230475811	0.439442781399781	0.616110246312418	0.0804757315475208	0.93585889704035	-0.0451070285565846	-0.142238442341406	-0.00914911310064904	-0.0269096235207445	0.746031490137273	0.274171449213299	0.942799427973147	0.830175394893175	-0.856438259784744	0.391755409587825	0.0617272835106067	-0.39956306355561	-0.089787521555742	-0.200664501670008	0.657468797863124	0.00142204953357928	0.480455531566627	0.10619436246789	-2.570360814225	0.0101592641655923	-0.0252039773757279	-0.152362709059752	-0.133235908198157	-0.0652871045124868	0.856441667743413	0.241104136417233	0.293916930400136	0.602494203337745	-1.46985384568775	0.141601342103082	-0.0339209929244857	-0.11019369503777	-0.193952797515634	0.108814324000403	0.807614338196493	0.3978795635906	0.124620802168549	0.384460159517162	-0.883685663026093	0.376865921826089	0.128362464917397	-0.348740214832421	-0.0281398018682911	-0.167054108296944	0.354949905265732	0.00587905528289906	0.825306421167779	0.180028921714713	-1.7179719835315	0.0858017256018427	-0.0770139694948209	-0.0471230930511874	0.148160057026363	-0.00525074904407633	0.579910315829697	0.718376392320163	0.242653025981743	0.966624237071029	0.107286210910029	0.91456192350028	0.0764381647305644	-0.0239463962433718	0.131253443825352	-0.209367150592984	0.58275493400968	0.854653365964986	0.301223567723487	0.0915719808298728	-0.146138878817522	0.8838117550086	0.0536029951306112	0.258864032605804	-0.127051160252016	0.212262554460079	0.700266959583049	0.0439627466033512	0.317098497318969	0.0870740128849936	1.57002406400018	0.116409513012196	0.0359806283158731	-0.25059690160706	-0.0316702433010724	-0.0166667413411963	0.79617582391159	0.0514222789835712	0.803801199202362	0.89433307241329	-1.04499187721955	0.296026723714072	-0.00996411273764684	-0.0866339944779267	-0.0795587369593267	-0.269407576802561	0.942992324956041	0.506763952003374	0.532025294331076	0.0287076442309131	-1.78827380509406	0.0737318438982576	0.0452501580252468	-0.00676395200068193	-0.0453285720218587	-0.0562256983582319	0.745252737942648	0.958739193536266	0.722091938187685	0.653859335169358	-0.266435973341588	0.789903463422701	0.0682856052806677	0.065992418758903	0.16084526824592	-0.117674152429369	0.623690571645442	0.613344070125541	0.204196256824805	0.346705721285633	0.666316924037071	0.505208550312155	0.0104003205390037	-0.0921700668051379	-0.130167767242487	0.156809917115382	0.94050105126366	0.479886791397193	0.305274553149927	0.208614353914003	-0.200430323973011	0.841144045522945	-0.0221080653671702	-0.202151518267475	-0.275662978004459	-0.01065892997109	0.873922274884028	0.118201043251674	0.0274717209658835	0.932307956571924	-2.02368474150111	0.043002599546135	-0.0250577408907799	-0.16737780871827	0.270418161895796	-0.0268928116499328	0.857265901478333	0.19728143813082	0.030683947150118	0.83027991581581	0.244894214986378	0.806538341103545	0.00793911509406699	-0.232333880830542	-0.157337967843558	0.0555183516965145	0.954564225258089	0.0715786032663669	0.214367126622136	0.657941327149604	-1.28259265881321	0.199634823468057	0.0801754882218809	0.00646441545873194	0.189050474842265	0.0967175568243211	0.564405452922931	0.960564913451677	0.134621563364802	0.439795840967995	1.45596401199205	0.145402568416745	-0.000707388409902236	0.0134322809636961	-0.115808496144499	0.135744685328492	0.99594948694179	0.918166380575065	0.362148245525242	0.277141108670529	0.137398069557835	0.890716156847169	0.0315322281723079	-0.282241574179297	-0.221527601604174	-0.164935012463125	0.820930761250962	0.0275390834663781	0.0785399481230984	0.185695429822894	-2.55316221034241	0.0106749767842509
Gm13848	8	pink	0.152524555092505	-0.186760166504484	-0.0235384952132947	0.0579827977217537	0.270873389949921	0.149533299189722	0.853525452652681	0.643763236282419	-0.0320207619743729	0.974455493724768	-0.108363826139564	0.092465759018311	0.221101323038247	-0.102294224384006	0.494543735246455	0.531920945814233	0.122819660124276	0.475045818322291	0.389928701321545	0.696589269851537	-0.116912315490758	-0.419025782578162	-0.0655803002819015	-0.109812376457618	0.466640938130825	0.00337257539817426	0.654374215285576	0.447762073662489	-2.47143729645679	0.0134571148595976	-0.0706289313073974	0.108783080031053	0.116886499091391	0.0269211715243377	0.611800711809429	0.403984211999557	0.357666657534682	0.830103601609129	0.734374611643701	0.462720455784336	-0.138812126269841	0.340038385602548	0.0310551292288621	0.0336958609958589	0.316804889387086	0.00733477966119976	0.807538158482063	0.7882433960492	1.11347627437988	0.265503932512382	0.110143338747242	-0.0901528378839881	0.0650590285853856	-0.0321767111158098	0.42785770015583	0.489591618965707	0.609522067493867	0.797582799566113	0.179312669495166	0.857692199261376	0.0215779746705116	0.0613960694912898	0.0897264850916637	-0.0625062527048806	0.876921591873157	0.638324809436965	0.480755161091557	0.618069106240913	0.417760331440645	0.676122356740453	-0.203396738570167	-0.229039396875794	-0.188509449681337	-0.120386288954535	0.140172047425774	0.0758100096032996	0.135761306549533	0.335625928074566	-2.87429422148106	0.00404931545987265	-0.0551162159103118	0.209231646164629	0.0657182002806549	-0.0454087310759245	0.692220148924974	0.105595315363801	0.605894992391591	0.717321663957445	0.694033955451276	0.487660914858059	-0.0616013332432021	0.0595269730267934	-0.031143501267673	-0.0574645222545626	0.658124473912852	0.648600833389516	0.80700101229201	0.646734626811283	-0.346263418834421	0.729144757634347	0.0450948208224733	0.0342522125247265	0.0181783442771455	-0.0601442842106737	0.746097922789104	0.79327454256736	0.886628018493682	0.631431229287468	0.125009882109833	0.90051572692161	0.0112163848039336	0.00359077000645487	-0.0355738869118483	0.0179086261437219	0.935841874013103	0.978277114154736	0.781939555126694	0.887400899995455	-0.0137826088362921	0.989003417355408	0.0106934157060816	0.0883361492689091	0.00742526396007018	-0.0680609521171163	0.938827439628971	0.502112938626235	0.953942363076269	0.590091655511314	0.134280571091306	0.89318071611645	-0.397179648291178	-0.0896484238537311	-0.222576641715092	0.0593668578115258	0.00294185518248263	0.492034323165657	0.0770998691313226	0.635855413445877	-2.51408097761475	0.011934302776286	0.45227496282604	0.1078260799034	0.224674594426941	-0.064931120301843	0.000595963928043515	0.408156689564772	0.074282890585486	0.604478333321881	2.81344591693739	0.00490136302761003	-0.374287371337306	-0.155778318043899	-0.175545379489735	0.220677229579064	0.0052999277591301	0.230593144149465	0.165293882781418	0.0749846859486197	-1.82249666614247	0.0683796591329412	0.457245263605588	0.0320804242076828	0.263189438628924	0.129117857033618	0.000509060667040496	0.806119011657933	0.0356218626245341	0.301487296709466	3.48427260070134	0.00049347659908176	-0.327936205961859	-0.104582486863954	0.224182238501175	0.258675525972582	0.0154863371847278	0.422483381840312	0.0749365073692739	0.0359780012924258	0.325737064124843	0.744623299188152	0.436259779534421	0.0905085502744679	0.134335012744336	-0.0983822526408593	0.0009747019209501	0.487872857726453	0.2899164287856	0.431926491536602	2.17180932978938	0.0298700476724807	0.419150518140498	0.0320686323792347	0.252809313761621	0.276262775507178	0.00160667003756806	0.806188893921762	0.0438541599324519	0.0247437001610255	3.88555722706873	0.000102095438466075	0.389101361251147	0.0926885663663539	-0.288594528312473	-0.175111884789379	0.0036381492458908	0.477408926532526	0.020739277491358	0.159627050578719	-0.0392112649730304	0.968721952394943	0.435975125156578	0.019836031601401	0.279449015655529	-0.00495923990099979	0.000983050989670407	0.879396591854756	0.0253329782347309	0.968476211020795	2.87130244627701	0.00408784204102814	-0.456189222068883	0.0383881354032676	-0.276737446501801	-0.211127947816462	0.000526501985964097	0.768966863470144	0.0268498481933915	0.0888154016131975	-3.60427563191132	0.0003130247257195	-0.394266677005076	-0.0894579871376107	-0.200561476391366	0.0643692901806321	0.00317798072389516	0.492958196610967	0.11204653809042	0.607615584769109	-2.39006425123376	0.0168454255184486	0.281133367224198	0.0870683099576806	-0.238050195182186	-0.168455712399704	0.0394659251388922	0.504627894115276	0.0581990012196909	0.176350581133963	-0.258913400899925	0.795702058244025	-0.0944916538216315	-0.0268323497182646	-0.0714042828664039	-0.0611364323411992	0.496729477357286	0.837362144710872	0.575007400951695	0.625803791158549	-0.971239558894325	0.331428998881269	0.321208348330904	0.0754638745262188	0.174121552823776	-0.191600127382244	0.0178703423262613	0.563248139424718	0.16880448205387	0.123282050507368	1.40758607073718	0.159253674420359	-0.406856498245692	-0.0469867025789502	-0.269313719426682	-0.207255310387455	0.00226505091596118	0.719157793361367	0.0313990153432499	0.0949661688733363	-3.66591135630064	0.000246459292227739	0.389138505786675	0.107974617809949	-0.00569962020827777	-0.0990041196722752	0.00363464058589944	0.407507436255354	0.964347528137188	0.429007366771656	1.47765381636496	0.13950046187038	0.400755666225038	-0.0369048591855793	0.0311538231289704	-0.135872997347846	0.00267331901316598	0.777660299286881	0.806938279359189	0.276683000565742	0.964750814092452	0.334669637138513	0.440964769730973	0.0398532986289354	0.0956351107683072	-0.156680798464992	0.000845628092646635	0.760407279551096	0.452215116267044	0.20899403094782	1.60585040809387	0.108306781972413	0.414980321851846	0.132626053263795	0.0271388756832753	-0.0719936763797324	0.00180777687168227	0.308239514610339	0.831427512284955	0.565662952970576	1.92303401371566	0.0544757783143162	-0.00672500781750171	-0.106374462044667	-0.012749001377293	0.0495633037289523	0.961506885963746	0.414533190183647	0.920355553613827	0.692692444237705	-0.28611788677696	0.774787832301706	0.230018444548439	0.0999060057220169	-0.225673119574275	-0.0581851347013755	0.0942777117341873	0.443635927215853	0.0729712773307419	0.642604696648969	0.0923920257135293	0.926386574888909	0.268176537769682	0.00325925810043189	0.051754761793827	-0.165234587679291	0.0499194700213264	0.980111553914401	0.684632300372075	0.184886638224969	0.540563352128511	0.588808583629854	-0.350794825321565	-0.177242978509405	-0.0301658468192669	0.203175675211991	0.00930321592134517	0.171775609060947	0.81294831609119	0.101800939816062	-1.30350143670013	0.192403626206445	0.434878523357724	0.0632136678677768	0.249069965565441	0.19407787580347	0.00101581892195529	0.628396394867311	0.0471793979770259	0.118415712524849	3.71085909994978	0.000206557056052657	-0.0964116199385995	0.0238240569946631	-0.122770836637339	0.0690742880794757	0.48798425997281	0.85538792778419	0.333808303900038	0.581565693842727	-0.466246880637778	0.641038796188233	-0.394322128594353	-0.142699463449678	-0.0539596358427223	0.120464714878624	0.00317333375566941	0.272603134700026	0.671946666948445	0.335308885676626	-1.78343143482514	0.0745160999793232	-0.376043759037541	-0.125012920536363	-0.0773736246729975	0.0468089655619709	0.00507320495775962	0.337077537949552	0.543385585779783	0.708987173164784	-2.02629651393264	0.0427344082895878	-0.403494158787124	-0.0882938520690532	0.0364800558944907	0.180025458055558	0.00248261431194043	0.49862544411605	0.77473737730192	0.148054734341486	-1.01077350113332	0.312124848708213	0.356387067248653	0.118072944387278	0.00951961716477061	-0.200542349437439	0.00816689481664324	0.364789273137695	0.940487137627304	0.106411759085385	1.02381993931966	0.305920330642784	0.355327630947843	0.127751549651452	-0.0976468471298659	-0.0456841845182347	0.00837240676628572	0.326515082233422	0.442715642707056	0.715679472511404	1.26436952874207	0.206097424493465	0.408143654745143	0.0385115443451648	0.080674917692397	0.145491544799436	0.00218636105323797	0.768244824923715	0.526267970467587	0.243772242156602	2.61499458935634	0.00892288689680704	-0.351061324641875	-0.136151602274797	0.0955770919206962	0.263437780351246	0.00924611058025376	0.295440708664963	0.452490739529674	0.0325820870379812	-0.39152108544441	0.695412106119541	0.416329246845901	0.0105208480077143	0.149355336544636	-0.00113187342277908	0.00174039687104767	0.935861297417604	0.238830911083801	0.992803426458199	2.2264610276928	0.0259833166404333	0.451265212950805	0.110127862365138	0.22799249186103	-0.0668813587319101	0.000615176924872307	0.39816325356998	0.0699959658003774	0.593643756749058	2.82375091527117	0.0047465256808241
Plxna4	1	turquoise	-0.328692092441628	-0.218807344467637	-0.064896505710501	0.161857529203308	0.0152363094234203	0.0902305555976572	0.610417790313479	0.194152263172416	-1.68763377980812	0.0914815506462012	0.418328736255978	0.16900284239405	-0.110864476312606	-0.190133422467029	0.0058342804745703	0.250842735575023	0.443396914391908	0.181421860737828	0.928687898226106	0.35305085420644	-0.0718013970885188	0.0293333926350427	-0.03733231160671	0.28541359484761	0.655516475856916	0.844824240149514	0.79897898610859	0.0445224190565265	0.762743198319906	0.445616562460914	0.140417592935247	0.117600398769718	0.139209600660179	0.0346505106589238	0.311184968451484	0.366725245595739	0.27260667194226	0.782389497283277	1.65371112781761	0.0981862205797645	0.275938541586745	0.121184085092851	0.0634348617681313	-0.0595775686296686	0.0434168268448819	0.352199114471271	0.618498901984767	0.634655036342627	1.50058357129022	0.133463303188057	-0.123183415060767	0.045134294951305	0.0726668039210507	0.0398890842309075	0.374855475680028	0.729798536468597	0.568249092503105	0.750488471395526	0.173283796919687	0.862428359212419	0.0639842362123015	0.105038265939754	0.101805268461707	0.11831932699897	0.645763246179202	0.420453084863618	0.423436787574054	0.344049627674275	1.51362036741257	0.130122152357757	0.233273983929503	0.0241227914665051	0.0917098982616797	-0.00462803353685694	0.0895822900718387	0.853594451936631	0.471069538902814	0.970580584562514	1.29308663409077	0.195981097350907	-0.0184912659241758	0.126178807528055	0.0218066760717705	-0.010304521090654	0.894419342968913	0.332555013443101	0.864195958923725	0.934553693503372	0.465163767635323	0.641814183350039	-0.0980043709885784	0.142254688833185	0.00423726236793859	0.0980536524569485	0.480791140932502	0.274116079557134	0.973491071060255	0.433473509122402	0.605733658578242	0.544691629469896	0.0461893090171413	0.164496961638842	-0.0114792155218533	0.0240156805244066	0.740149218448149	0.205214789822561	0.928266007458055	0.848209017859724	0.855097253683517	0.392497309862625	-0.148768187735055	0.111876571367112	0.143682718144858	-0.0329165956561896	0.282990078129803	0.394747813087007	0.261246420881131	0.794629806554773	0.321730125433359	0.747657153494566	-0.144143607476173	0.080059320630054	-0.00775346678638813	0.0772859938114371	0.298389705971091	0.543141760630377	0.951908932215144	0.540586852194637	0.0592017877681679	0.952791385709045	0.863678077461711	0.956757586588647	0.927861170401387	0.677245797223388	4.27711807695346e-17	2.47116257918877e-33	2.99233905905067e-28	4.26527370578035e-10	21.7990298889301	2.36986375180049e-105	-0.775728781423724	-0.867086067397546	-0.891151518762473	-0.645011301972725	5.6346984922276e-12	1.65565377469647e-19	5.91982888965271e-23	5.04721874679879e-09	-17.4912439242017	1.67070428719558e-68	0.817117262257238	0.742767316799036	0.889087071256395	0.510812748639268	4.85395132029493e-14	7.23426964561602e-12	1.02689580763082e-22	1.17442455139175e-05	15.6496711815058	3.33940477123166e-55	-0.78527287947779	-0.826544321320677	-0.858361709423309	-0.658906159964127	2.06700006916485e-12	2.33516270763346e-16	1.25189816628224e-19	1.8046443016279e-09	-16.5698344965552	1.15142262077459e-61	0.401389917764274	-0.156602767923095	-0.653196695434144	0.196321172040063	0.00262803055394636	0.228104322435918	4.90786736245161e-09	0.114137955805248	-1.35158925342126	0.176506750058736	-0.739136711406785	-0.413406751867946	-0.806182212961954	-0.506590619202812	1.74618832009966e-10	0.000928001346954609	9.17882656767431e-16	1.42435052679954e-05	-11.7352120952469	8.41152024604055e-32	-0.799493844767481	-0.79185038117412	-0.839299220808201	-0.248032922257788	4.2056589039739e-13	2.99483701521354e-14	4.65644044855854e-18	0.0446405564019206	-13.901604951293	6.19367803977373e-44	-0.361090238928244	0.17982819524078	0.737559380572568	-0.172513844561517	0.00730657599063053	0.165508386440538	3.62050628561261e-12	0.166009426806324	2.35869617985535	0.0183392634521278	-0.763515136966643	-0.622975470115011	-0.901691259204692	-0.284883484644407	1.89756903083956e-11	8.25486912057761e-08	2.95858902986033e-24	0.020424809834306	-13.4285732775128	4.1125855473544e-41	0.682257872391523	0.547005893645597	0.777729001961648	0.280943857565747	1.3373583695879e-08	5.08241874021887e-06	4.05541300529264e-14	0.022311513949202	10.6108155311777	2.65422148689474e-26	0.8618600231718	0.782742929207583	0.825787202820693	0.556632771968171	5.89653900280556e-17	9.21529349218855e-14	4.596742301759e-17	1.21439285765404e-06	15.8677429037881	1.05984234860293e-56	-0.577309138664069	-0.0715760706920258	0.166835704338467	-0.323631838528738	4.87545429380781e-06	0.583578060874245	0.187625393483673	0.00803227126268088	-3.32908454848674	0.000871319494430842	-0.289978157561047	0.0416195946126775	0.0348750934635562	0.0956834003947156	0.0334226254200147	0.750126414663581	0.784403498671327	0.444724676017352	-0.395207350598912	0.692689868334931	-0.464007728141787	-0.36057529874	-0.408844817318927	-0.529478835809455	0.000409220661181635	0.00430869439878512	0.000796006017796774	4.84945528246024e-06	-7.32867167299834	2.32445069280629e-13	0.815374700770959	0.66477513907335	0.872223015209117	0.283049592990338	6.07044551674266e-14	5.13838209654976e-09	6.37342844787332e-21	0.0212854518797641	13.6467812679637	2.10994113049619e-42	-0.738214055060258	-0.383393488493173	-0.476124058359579	-0.477515587899608	1.89005512025636e-10	0.00228904370717152	6.98934527273976e-05	5.02944942996311e-05	-9.08277882875834	1.05837532443131e-19	-0.638278230701371	-0.324315188684626	-0.244258162459463	-0.470804010267441	2.07795722535136e-07	0.0107750971752379	0.0517598697833795	6.62376985447441e-05	-7.04124239678978	1.90533208896645e-12	-0.690950056303677	-0.290130856022642	-0.610304279629173	-0.132045050346496	7.34747376817072e-09	0.0233204992176721	8.59616303068725e-08	0.290566887040115	-7.53532589635821	4.87116716902637e-14	-0.657111620428569	-0.370754565688701	-0.473605437222417	-0.15826739808427	6.78115320608557e-08	0.00326743811472016	7.72791236839457e-05	0.204362406476948	-7.00011061219332	2.55760504700128e-12	-0.0815589834324693	-0.140944794153348	-0.0429150087685849	-0.177268841038923	0.557681953471467	0.278604236367009	0.736336512834078	0.154467415484161	-1.72536268346873	0.0844621319024919	-0.489877391943904	0.0114794824156952	0.289992320949318	-0.269120686052258	0.00017006400885005	0.93003114114734	0.0201037994765422	0.0288845475515732	-1.81636049171133	0.0693150915169163	-0.718935944865451	-0.271426610721822	-0.277017942031855	-0.296004268320829	9.19648929149418e-10	0.0343488189973659	0.026689470911642	0.0158152795555747	-6.67425055028194	2.4849876159744e-11	0.78854036510241	0.42420867285139	0.00192694585344465	0.525562678788866	1.44924624706563e-12	0.000656655684644708	0.987943029998864	5.86380272381891e-06	7.93177058600208	2.16043263256382e-15	-0.718938247509284	-0.246721390726346	-0.75108572062647	-0.298360469697928	9.19482331641203e-10	0.05525850394194	8.77564254079779e-13	0.0149627034234052	-9.30332822134182	1.36116733583518e-20	0.00373397376027649	-0.349536221081287	-0.0707110489973044	-0.459981677330884	0.978621623969365	0.0057595227850439	0.578733998296609	0.000102040592573796	-3.65602807029123	0.000256153318347945	0.661344850964649	0.235505259148598	0.155026107075736	0.135143165729164	5.21513170674999e-08	0.0676855287039894	0.221263149045051	0.279295418080553	4.94811092897145	7.49372005077758e-07	0.38104412264752	0.281139084470415	0.202294716072866	0.393018288496574	0.00447366646016523	0.0281767710451305	0.108916117682119	0.00109727842080008	5.02548312601913	5.02166722488256e-07	0.687988528702269	0.128492591190817	-0.264390362018837	0.38513018048862	9.03163455829264e-09	0.323693425618833	0.0347584761197888	0.00140718797767329	4.0978164243626	4.17065828514012e-05	-0.58249993700421	-0.289937514075026	-0.0473705033550678	-0.246227685737689	3.82005919078107e-06	0.0234169384851033	0.71011344279408	0.0462678285175595	-4.74076917977902	2.12908379201262e-06	-0.648182805296074	-0.216012670652833	0.234486450264656	-0.206666734107476	1.16425251563274e-07	0.094521468050047	0.0621794610473471	0.0959294614834735	-3.52501901104391	0.000423452400705872	-0.618278090134464	-0.195715631850523	-0.534782889277284	-0.0997400292920218	6.29941235784642e-07	0.130629141969527	5.30905088610769e-06	0.425567423362253	-6.11543330452843	9.62949508644765e-10	0.536218824068354	0.00485714598065743	0.092936934812332	0.303090041778758	2.926383876712e-05	0.970364670956458	0.465130547047418	0.0133700239367432	3.79640534384719	0.000146809381553457	-0.670891746963126	-0.50950092127682	-0.542322147604886	-0.0854558388743514	2.84001296563317e-08	2.7449566299545e-05	3.67704500851898e-06	0.495092663658432	-7.82178208134943	5.20807115500392e-15	-0.756151574337651	-0.530024306565101	-0.724792428778	-0.689159021695011	3.81186223840078e-11	1.11824303745814e-05	1.27690208831835e-11	1.57948195520752e-10	-12.8241776946072	1.20053500558313e-37
Plxna4os1	2	blue	0.133149150084399	0.251727544838348	-0.235392990986415	-0.0724723126469818	0.337140438840064	0.0503449599980325	0.0611466597030488	0.563075277024103	0.236104541017975	0.813351550314001	-0.0420775947085148	-0.193243029907558	0.190731410479502	0.145010945044964	0.791331803071696	0.188180849880494	0.18458132229634	0.309967154720022	0.383242262125702	0.701540145057728	-0.19953424063366	-0.122608240087189	-0.0740525664861438	0.0411387058571484	0.211024286307911	0.411629288808254	0.613080335954478	0.7766731738884	-1.15655324687798	0.247454933096536	-0.190259063251423	-0.0756302747512849	0.0662144853792785	0.182776298069618	0.168196175100229	0.562385488263383	0.603170432373212	0.141855563462544	0.0150125162528454	0.98802219498233	-0.215594596649275	-0.311574957526008	0.127289352791544	0.0778969679838006	0.117419967838688	0.0145126965856434	0.316184626790289	0.534144201263369	-1.21140980169196	0.225738384672363	-0.197444879069435	-0.0995026480072842	-0.104036095977995	0.0704613056306153	0.152401730931354	0.445487571134779	0.413295281289231	0.573984777989155	-1.23355199895457	0.217369889012811	-0.00563760634234379	-0.00643302875666905	-0.0976783549237512	0.0798086406938272	0.967727423363453	0.960756231909403	0.442567753136564	0.52412639290154	-0.110908960654238	0.911688539869566	0.081012276241106	0.173233833571793	0.0294847627427989	-0.138922168379585	0.560334310778835	0.181834287294142	0.817097761940335	0.265944856998093	0.521640278463412	0.601920813505359	-0.0615558152886579	-0.104165301354277	0.0777312338913128	0.108272656282678	0.658361495625462	0.424346657167057	0.541518361595436	0.386845257969635	0.117707320099284	0.906299566505465	-0.11290481452644	-0.0678667834539178	-0.0240835060136348	0.0874074612861644	0.416293760200943	0.603279220121247	0.850172706910714	0.485257667964648	-0.414186675376649	0.678737399394935	0.0526385350960915	0.0387776645661888	0.0164251359263641	0.103554202121641	0.70541280376695	0.766688481442752	0.897500139484296	0.407992178809541	0.819348347297027	0.412587695843571	-0.103151123154239	-0.258274123827356	0.00904712074919633	0.0887041040561802	0.457936009452245	0.0463223782505211	0.943896997182389	0.482263930728571	-0.991217527505665	0.321579373730737	-0.0377459021282406	-0.190372427894172	-0.0311960731601599	0.10162779663573	0.78640571869379	0.145127430017559	0.808228668863012	0.420508042502603	-0.587173065213476	0.55708748010472	-0.363532283829132	-0.157153069384383	-0.0189227369237755	-0.116654979560333	0.00689183807111646	0.226453502963275	0.882018007173596	0.350927402847866	-2.52539836461487	0.0115567204289061	0.38023980702598	0.175651581081233	0.034520659638792	0.0953305900032796	0.00456568099656447	0.175718612067455	0.786542565778832	0.446413196570678	2.64356407097922	0.00820382374832606	-0.389610470017069	-0.141738025872581	-0.102886015368907	0.0406351538774999	0.00359031837413453	0.275880564768624	0.418505999954523	0.745977495498287	-2.27502602366009	0.0229043687603733	0.368707589826506	0.131244822329444	-0.00465820351854151	0.230063381681172	0.00608018974298862	0.313349764699561	0.970858693117234	0.0631199629009965	2.82074921893713	0.00479116416648406	-0.325389434804524	0.0259808291070297	-0.124116096624632	0.176944023737088	0.0163547051083997	0.842456468026076	0.328497925895605	0.155236394235898	-0.8935310823781	0.371572834536407	0.370385772527421	0.103203094513242	0.0804366873318581	0.0343315207828013	0.00583558944686183	0.428661962102809	0.527494164362311	0.784344218243914	2.25461174126015	0.0241577098248465	0.287000424190805	0.140004100983036	-0.0404623965724195	0.245522813884555	0.035364966328093	0.281857266094499	0.750902658920601	0.0469163074294713	2.44913353690059	0.0143200346512017	0.309523962860947	0.010162745333479	0.133970121614584	-0.13391600331217	0.0227532106109569	0.938040057902935	0.291240568232576	0.283724824179219	1.18460626616602	0.236173158347504	0.324499049621636	0.140073992618459	-0.0352382661618399	0.0491185959857181	0.0166679375788851	0.281614712786119	0.782213338131713	0.695314197466514	1.81323874681954	0.0697950060990898	-0.261117014609581	-0.0568845129341033	0.0839176687099082	-0.178304569145299	0.0565019127802166	0.663240251603032	0.509719755333711	0.152034281485659	-1.57225464361566	0.115891507302289	-0.389346107627228	-0.0127659264663857	-0.0478086128337565	-0.0891990352792157	0.00361508552733158	0.922213134792531	0.707552342789618	0.476320975657279	-2.07713080480746	0.0377894881166492	0.349938210266656	0.05484454073116	0.232864967498107	-0.0678382419370309	0.00948884477195264	0.674628535355145	0.0640618631449781	0.588359717916519	2.19037053876622	0.0284973748660652	-0.103234905165981	-0.249273929943434	-0.0895837250778794	0.0643108727217666	0.457568924289809	0.0527066463164756	0.481456361133474	0.607942193694185	-1.44754773906686	0.147743576028549	0.343696515449028	0.171976833373105	0.123362394373349	-0.091525425479371	0.0109408318273372	0.185073974064482	0.331466526929313	0.46484919273843	2.07994511367175	0.0375305674494224	-0.301999555196978	-0.20161244486695	0.0375457026764709	-0.118563643085609	0.0264588344919707	0.119206003849025	0.768338028167605	0.343047132054869	-2.23758729341816	0.0252479809378074	0.393021829956035	0.109207284069483	0.183171585010336	0.0173350366978967	0.00328389841391322	0.402142687733303	0.147398812227304	0.890121834358255	2.71745780039025	0.00657855438736919	0.357881596774426	0.04823411125133	0.110471441431361	-0.157738785572049	0.00788443992522777	0.712021955658669	0.384837721754068	0.205897369623147	1.33594541583668	0.181567115048868	0.400768906068473	-0.0296971489993862	0.0896892972651591	-0.0136465004998454	0.002672366598159	0.820273019886378	0.480937765729468	0.913399616751857	1.71617107178621	0.0861307361909243	0.311414046542567	0.0715937721912377	-0.027385437688347	0.0490083905921161	0.0218944673524613	0.583484747008462	0.829918739205598	0.695964459837993	1.52516564670526	0.127217786729523	0.0297509015611589	0.0641876830330008	0.0645145713790674	-0.167597783495168	0.830893893474132	0.623102637691385	0.612525009188242	0.178595560249303	-0.0682716416162801	0.945569398154973	0.281396067817774	-0.0445236122248939	0.168392168733114	0.0288206599862633	0.0392742741923489	0.733317721871511	0.183483032664455	0.818313857143144	1.65625759360256	0.0976696643186565	0.208620009993336	-0.145396036048174	-0.0533793381903198	0.0394086259239837	0.130056679226326	0.263549781759357	0.67527673198438	0.753397902032058	0.148368560286508	0.882051910686138	-0.416049737171899	-0.0979327329844941	-0.141367556919912	0.0954925654959226	0.00175417161091539	0.452735090157679	0.265168736521294	0.445637553610043	-2.15142457685932	0.0314427030628659	0.343528496915171	0.29171893420547	-0.00529101758533829	0.023159291573982	0.0109824295581257	0.0225409994086899	0.96690194813985	0.853560959329748	2.51680356273955	0.0118424834770447	-0.284186448240629	0.0136001076166228	0.163891954307885	0.0485600716959199	0.0372855215639132	0.917147494967922	0.195643169264255	0.698611992952182	-0.15590795689428	0.876105573314657	-0.340514711073036	-0.0913892648281946	0.00662450883805879	-0.0842504497155719	0.011752082091538	0.483631032723183	0.958566852772774	0.501218622446719	-1.94248825656087	0.0520780202302629	-0.353100759647774	-0.249148935980061	-0.141377918086394	0.0638666868539925	0.00881906529595521	0.0528293316462028	0.265133356466057	0.610428108682139	-2.61237255136135	0.00899162107467046	-0.383815378998537	0.191151035888304	-0.140080011099479	0.0399364661157647	0.00416899951856866	0.140025272089398	0.269590000390487	0.750201735726594	-1.11058404602157	0.266747433097096	0.325531375848105	-0.0558168173680974	-0.0944084764523236	-0.012502793250048	0.0163052379285685	0.66919148133392	0.45806201580399	0.92063306545448	0.580631575483851	0.561488786651782	0.333160812772341	0.16518861476363	0.0949841804785742	-0.0803840534108677	0.0138275576558206	0.203289803087248	0.455312715472253	0.521129557130881	1.94202726718534	0.0521337994314485	0.266110112467059	0.277793887421785	-0.0812669501186728	0.0172698328239188	0.0517781495024075	0.0301880013610369	0.523226889693856	0.890532582806881	1.82724306079854	0.0676632320925049	-0.310754193294904	0.0158292923488725	-0.0872184100261166	0.114992308471835	0.0221911020130663	0.903627185076058	0.49315279513782	0.357882570203104	-0.980194469164155	0.326990134131963	0.257502074736917	0.101160018397584	-0.0790684909080603	0.0360349106224956	0.0601345100520602	0.43790673007388	0.534563811045159	0.773921789945541	1.17191867542142	0.241229708363729	0.359221058789105	-0.000350777162875308	-0.0267059135655578	0.0450408408858595	0.00763854776549994	0.997859295470328	0.834078377069204	0.719516932455705	1.42942765287392	0.152881355140447
Chchd3	8	pink	0.355681582727502	0.0948464729152189	-0.00694267183006784	-0.184440825535818	0.00830325247075713	0.467170139906106	0.956578768525068	0.138200197515623	0.932749630269866	0.350949253404974	-0.325522683421711	-0.0147846598473165	0.270689478285066	0.338006940993962	0.0354101660811567	0.920553559153407	0.0572606204873032	0.0152712654346442	1.07470717496062	0.282505850413987	0.0226611750489616	-0.0714124400340642	0.0798017759546857	-0.131131206475455	0.888159943103933	0.633358118922069	0.585710709610264	0.364029742867813	-0.351914502106361	0.72490238293077	-0.129006925022796	-0.0642903624195857	-0.0186289312534603	0.0265208938941605	0.352519104637785	0.62254567473799	0.883837083767992	0.832592908904482	-0.682242630053403	0.495085542749799	-0.282644935178985	-0.0519723413269078	-0.0293769458288474	0.219613441670266	0.0383736359360451	0.690786134666418	0.817755089038196	0.0764347054002509	-0.470082833366027	0.638295838364922	-0.0275704334837872	-0.0316545215868759	-0.16671482444304	-0.201521148263229	0.843125323506017	0.808644003548476	0.187949897377436	0.10467941916772	-1.70085556167079	0.0889701129408214	-0.0339738264909044	-0.0962000500331295	-0.182185216985284	-0.112752746802711	0.807320407932503	0.460808784715175	0.149628346324534	0.367383759713629	-1.67144937386218	0.0946329504878246	-0.0197157642893132	0.0424577449965029	-0.117865480425347	0.0549788505747445	0.887471536246537	0.745262858649245	0.35362638017454	0.661061422962008	-0.15400167123352	0.877608417852511	-0.194253597898943	-0.0405275355240348	-0.14140858831481	-0.22217125632135	0.159275191759415	0.756477854407164	0.26502864608466	0.0729853428749703	-2.32937815690651	0.0198390411925615	-0.102484649861973	-0.121696660889203	-0.122184402789471	-0.247852240079383	0.460861823099684	0.35015085156731	0.336140046164933	0.044801273762596	-2.33647717919321	0.0194663856288942	-0.107998063915796	-0.198686833206208	-0.0822352241729111	-0.222761289135456	0.436965152543627	0.124774175537844	0.518272212556429	0.0722075741192163	-2.39500629154787	0.0166200800845824	-0.110963109580336	-0.17857615779158	-0.184511017750448	-0.0992954186129087	0.42440602686499	0.172206316578342	0.147716028111938	0.431305433437422	-2.21336080584257	0.0268727805564855	-0.130264050417203	-0.0832342499673139	-0.147500518172672	-0.28470482190151	0.347806947045311	0.527213230403764	0.248652695172959	0.0215265205110902	-2.53227194546233	0.0113326061431055	-0.886116432086318	-0.74268019058814	-0.912002094919083	-0.553006970645646	5.30828730367201e-19	7.29694269089331e-12	1.11536365284469e-25	1.4714183427362e-06	-17.2848351433715	6.11960667154579e-67	0.870712534694243	0.649478063475918	0.882710634778055	0.438071647063836	1.18058107252579e-17	1.49159840434137e-08	5.26720571660317e-22	0.000234435930624737	15.1347867039533	9.5489801992664e-52	-0.815653263165784	-0.493497391393844	-0.828827863570894	0.0624182530081212	5.85818337614423e-14	5.31729074145135e-05	2.79428548495455e-17	0.618564767808919	-10.6130440772544	2.59165270474096e-26	0.915486691748354	0.752401996932165	0.897960912239885	0.764829475571769	3.29585776593787e-22	2.72683672380684e-12	8.86725295700009e-24	7.72282390525224e-14	19.1692941340745	6.68091288948317e-82	-0.506009936792179	0.316934223843203	0.738324721660603	0.414644015956275	9.48357566482888e-05	0.0128230137243835	3.34929102074795e-12	0.000537288890553294	4.74337887289729	2.10182639587034e-06	0.831679366789936	0.107577872046472	0.831120810747572	0.2507826310561	6.79258611519423e-15	0.40924293505009	1.90733877539572e-17	0.0422527256847486	10.4351189600724	1.71398934971831e-25	0.900429505758253	0.756571251745415	0.906135702371923	0.848976197426817	1.93680527799618e-20	1.76304852114146e-12	7.54422967112496e-25	2.17269651647141e-19	20.0484081694591	2.0840736165444e-89	0.532273861817582	-0.309367889114027	-0.726151336221297	-0.230306950226988	3.43400421253887e-05	0.0152622348088685	1.12034068039067e-11	0.0628335354581114	-3.65138588310557	0.000260828992288451	0.853205177317498	0.661327534483379	0.826162950255148	0.195338494738634	2.56053178702233e-16	6.56840418359563e-09	4.32476709878835e-17	0.11599697438939	13.0462441146526	6.67582538385734e-39	-0.858022581013365	-0.545545660395379	-0.862418949882757	-0.729413156441562	1.14430384967923e-16	5.44823880548817e-06	5.41605018958164e-20	3.75960194545927e-12	-15.825175017089	2.08618226988791e-56	-0.870977418836139	-0.515522758465119	-0.909661066432659	-0.561333959959761	1.12307988885693e-17	2.12181197540701e-05	2.42928547856869e-25	9.43574538526446e-07	-15.556252027115	1.44305449903191e-54	0.527257463737093	-0.0730045849383637	-0.437069826604297	-0.110000521305287	4.1965886448499e-05	0.576069503902274	0.000304924132617606	0.379267803733329	-0.453485244026348	0.650199366425568	0.0739367120689353	-0.0438390755282365	-0.00863807545846131	-0.0350666432112171	0.595185462789223	0.737269004132506	0.945989546604095	0.779841517987396	-0.0757382643703235	0.939627332841231	0.542917419750105	0.510989108438761	0.377008645879499	-0.0185682752033666	2.22004029766352e-05	2.57688707568552e-05	0.00213487277681412	0.882358653506602	5.84654673987002	5.01882596216396e-09	-0.86746836839052	-0.788831966115412	-0.850137353874822	-0.335639998051664	2.15715835344675e-17	4.37319908732393e-14	6.33513272529865e-19	0.00586804547556536	-15.2163930178286	2.75296536908938e-52	0.741593708546644	0.179862899487678	0.168761600080793	0.11443071197952	1.41196865721282e-10	0.165425410632549	0.18250961274883	0.360250802889091	5.26867988808998	1.37408344794142e-07	0.774513744523642	-0.028790764398667	0.377132441151016	0.0940212372904902	6.37958863366856e-12	0.825671205930858	0.00212709347340649	0.452710696589607	5.54762040111237	2.89583739081288e-08	0.84568602318495	-0.0697989530032452	0.757386982028592	0.1663660981076	8.51399788867587e-16	0.592980451579149	4.39533819452866e-13	0.181854751295494	8.77486354224878	1.71111226115941e-18	0.73612712846712	0.0621534638220276	0.0498456920761393	0.104588034062448	2.25797733892786e-10	0.634179819190646	0.695686739694128	0.403302194851736	4.25163566257995	2.12214897684832e-05	0.172874726786606	-0.0617459382997109	0.184449181044559	0.038533556761602	0.211271569789995	0.636408704324773	0.144547947904888	0.758705678649125	1.28098521104512	0.200198860688309	0.31720114572983	-0.223251513899017	-0.401514767641404	0.0951765591192713	0.0194334367931459	0.0837232635033832	0.00100771773357238	0.447151491118312	-0.980711303836735	0.326735127957939	0.658100522627259	0.215485204917778	0.302703072676313	0.0715497817384695	6.3800581583596e-08	0.0953489196387685	0.0150475900094731	0.568067776169731	5.20416167161196	1.94874301144255e-07	-0.76008782070158	-0.18439599363107	-0.346202083803888	0.207727006757592	2.63354381833509e-11	0.15484740171592	0.00507471205445843	0.0941996427290784	-4.88759564136742	1.02074910949595e-06	0.834157230157717	0.315173322435549	0.806788774083728	0.0885387235990084	4.77104215120977e-15	0.0133584446970282	8.41001186875676e-16	0.479604443967941	10.3414241348894	4.576847030166e-25	-0.0116069385234796	0.374825969753177	0.0955350687003429	0.127593310185059	0.933612820238612	0.00291796766165229	0.45269043206653	0.307279180264672	2.36187777504364	0.0181826358152267	-0.692870270982332	-0.151729386896999	-0.0201843751712152	0.0202591089646241	6.41883638645153e-09	0.243088634984933	0.874213678819961	0.871732983237543	-3.66286832893678	0.000249406756185574	-0.563487306219643	-0.16241291887642	-0.172288926741308	-0.060001022045491	9.15077524183329e-06	0.211092981483684	0.173402947528541	0.632245544521202	-3.85484330553783	0.000115803776288515	-0.751601318611677	0.108003715500432	-0.120193404228044	-0.188198821436891	5.79516364615749e-11	0.407380321704148	0.344132586467426	0.13020866307943	-4.34222965330598	1.41043987365171e-05	0.702097379085533	-0.0234014347962439	0.233868942237285	0.114755704773123	3.30411456037242e-09	0.857926414909361	0.0628910014507548	0.358879151194919	4.45123266667479	8.53787743951482e-06	0.708654589316507	0.136684916234793	-0.0431253746839685	-0.123090744505047	2.02951133596978e-09	0.29353526533853	0.735091353751995	0.324801817061692	3.05251564626462	0.00226931900231657	0.722999591101026	0.306810538478826	0.154264173899196	-0.00798217656358688	6.66117715938611e-10	0.0161720318149996	0.223569521911172	0.949281182503152	5.09295678619224	3.5252207057454e-07	-0.608076952754235	0.223559387293732	0.281377632161013	0.238853942361977	1.0771911931392e-06	0.0832865530072387	0.0242986772738519	0.0534287145930808	0.441041084740385	0.659183253932038	0.775455287177402	0.539639847982286	0.185301672286206	0.0610632835171157	5.79478349955372e-12	7.19294427042919e-06	0.142668735212781	0.6262179686515	7.02863515685868	2.08563536904427e-12	0.843866014033117	0.21700212506325	0.83365511908362	0.396369546308848	1.12792179050036e-15	0.0929844156554894	1.24227037885541e-17	0.00098539542320855	11.699507856122	1.28194803893472e-31
Exoc4	3	brown	-0.331738571789508	-0.129816719300388	-0.17233181972287	0.0548182482994991	0.0142632780055074	0.318690223714015	0.173294286293195	0.661991348544889	-2.21034067112868	0.0270815279752746	0.405873512170337	0.319387678787147	0.197812382186969	0.182864691018423	0.00765660115063899	0.026913758925764	0.16850699189115	0.199001432354411	3.82592962783199	0.000130279505826608	-0.164725150669988	-0.000789216663756616	-0.0108594454748175	-0.174259598232935	0.303391040131423	0.995799237991173	0.940965927497815	0.226155393458328	-1.16883347963636	0.24247072862354	0.20932196641003	0.0583646508964001	0.146267076053783	0.048910850820546	0.128740327671663	0.655024305087897	0.248791619607078	0.696540171359285	1.76626571404014	0.0773512808408833	0.254233755955623	0.181787974053744	0.169587374139267	0.0866190969390085	0.0635784267813839	0.160870305716002	0.180347286610424	0.489218066328168	2.66474855164557	0.00770459073032993	-0.136397140839272	-0.265320818835282	-0.0490009591559796	-0.231860450797624	0.325379456332294	0.0387766857867314	0.700598526814442	0.0610312731672875	-2.67651972419011	0.0074391186919908	0.0309134792690027	-0.269633482207117	0.0470403908959989	-0.119703859452406	0.824388390132746	0.0356032050888733	0.712045328160674	0.338392647533644	-1.2460891644833	0.212731662374964	0.261909709916496	0.224370367544804	0.123776886855576	-0.240082621986568	0.0557295449989186	0.0821448002885197	0.329831880990172	0.0521764033480854	1.35385490393411	0.175782673223624	-0.0346120730387751	-0.216326246576589	0.0141214274932845	-0.161187442082436	0.803771733209812	0.094032216023449	0.911814336481169	0.196029657693938	-1.56382111026375	0.11785958524521	-0.15334617098073	-0.215983174724533	-0.0932782265595609	-0.193401849816457	0.268269871758986	0.0945675907070836	0.463485907033063	0.11972860507861	-2.55184711924282	0.0107153525695853	0.0600737425003044	-0.156492058128285	-0.0037067452966568	-0.181543278401015	0.666097061507143	0.22843744134421	0.976809085698727	0.144609725280677	-1.13804467034401	0.255101830005289	-0.213966541332739	-0.334255602161858	-0.0094346594080945	-0.258362720356013	0.120282486013072	0.00904860419965278	0.941497910460075	0.0377099180975207	-3.19320382646206	0.00140703591680595	-0.198515424626114	-0.319479953943382	-0.0901914600422291	-0.16230972446271	0.150145785615186	0.0128388195879479	0.482073286141929	0.196434353801483	-2.98912043543412	0.00279781826391158	0.720304776650964	0.489232292367839	0.646626967604432	0.705599581339886	8.25490759514846e-10	6.30717881356533e-05	7.83491767349118e-09	3.70069961181421e-11	11.872652063355	1.64179131912672e-32	-0.687362451448366	-0.424156518994399	-0.657608427046671	-0.748462006975165	9.43147378140798e-09	0.000657771392644475	3.56187295365479e-09	5.03815821703529e-13	-11.7605461658874	6.23297856184412e-32	0.754761460861384	0.38360059443126	0.646094781692058	0.771385542683118	4.33644519415814e-11	0.00227546836418805	8.13347652687233e-09	3.49017701823021e-14	12.2210584284414	2.39940247668209e-34	-0.639641579456262	-0.367730840723667	-0.580890801135524	-0.462883305379439	1.92104880552727e-07	0.00355052488068497	4.84778305100903e-07	9.10063047844375e-05	-8.8304319952617	1.04272209042601e-18	0.579117436935066	-0.0273240008700545	-0.402467334995726	0.630079993077022	4.48036850753661e-06	0.834423791691822	0.000977595984672411	1.4401316508237e-08	3.56549560931062	0.000363169242290459	-0.6843309691775	-0.270310716380106	-0.58832303665432	-0.737315345699609	1.16149810860772e-08	0.0351250429564892	3.18216028361858e-07	1.6678776816603e-12	-10.5193692210427	7.03429237133363e-26	-0.547483022716527	-0.337001477288751	-0.57162549471405	0.174865038853938	1.83278707592729e-05	0.00791228910150922	8.07613113184894e-07	0.160225547682191	-5.41560145831279	6.10830229513669e-08	-0.426452659020582	0.0626187812710306	0.498454671309718	-0.531071760568053	0.00130216421107021	0.631638800059863	2.769180424995e-05	4.48585861442136e-06	-1.61374193510678	0.106583413872431	-0.646634676015259	-0.19123257870161	-0.674071178864039	-0.443718692579762	1.27635349083459e-07	0.139853090009552	1.02630327166146e-09	0.000190212978015157	-8.64657943754868	5.30661026859216e-18	0.478923889457994	0.273092986653491	0.509724956416656	-0.0832611717991387	0.000248757167347758	0.033216297878197	1.69250768620162e-05	0.506275403818981	4.83693723463389	1.31855040804329e-06	0.750607488755337	0.558626665610411	0.565566924931918	0.384052322421204	6.34283825324575e-11	2.88873516950065e-06	1.11819769696485e-06	0.0014551560595474	10.078578877708	6.87127120207423e-24	-0.635662478673049	-0.0364179761994443	-0.114993220261899	-0.626800586575971	2.41319583007221e-07	0.78051988523094	0.36556028361974	1.79963559631442e-08	-6.24645206184214	4.19880805897279e-10	-0.3314081617176	-0.143989173463437	0.0251905449149192	-0.0739598601673069	0.0143661693594221	0.268247580859584	0.843370721281873	0.555068858359322	-1.99584082017522	0.0459512520162706	-0.412705917371046	0.0360945063853236	-0.27558912245477	-0.444847393909006	0.00192666793991055	0.7824213076547	0.027514908066817	0.000182349367718926	-4.47049772028794	7.80377757799205e-06	0.638614407079011	0.0862270766003654	0.651140731480455	0.0992447728330067	2.0381875776383e-07	0.508769455598493	5.68846306618003e-09	0.427880722146752	6.51560201584089	7.23986984514518e-11	-0.691871203641748	-0.179915692993467	-0.626477576679443	-0.682509958580239	6.88722075921371e-09	0.16529924296872	3.07357482164866e-08	2.76566880822107e-10	-10.0000800437232	1.5227392890487e-23	-0.576415489764152	-0.237358217406793	0.137187008045751	-0.45389999518997	5.0824363448891e-06	0.0654906355095782	0.279703301783718	0.000129273616024824	-4.71331467827224	2.43719380302731e-06	-0.610832219158719	-0.394200917946535	-0.379186281533326	-0.256581449284058	9.33618053216988e-07	0.00166962559259393	0.00200167714997489	0.0375618986701305	-6.78252353758733	1.18094614002055e-11	-0.62420257355218	-0.326708687121283	-0.4587859605063	-0.510402009880317	4.5724234444674e-07	0.0101748971581495	0.000137399922929472	1.19681094190789e-05	-8.14620245459662	3.75531203957703e-16	-0.0240031280849637	0.103203575423398	0.273679236324966	0.0227138287672721	0.863214445375956	0.428659799124995	0.0286517175323559	0.856347467132179	1.50774190455606	0.13162059608587	-0.712538530375388	-0.0845018959681246	-0.0525234172558881	-0.562058883173456	1.51103399710533e-09	0.517316838809696	0.680199797208637	9.07252584973291e-07	-6.29294931517537	3.11490070736694e-10	-0.697853762853631	-0.260875437428257	-0.18756160512172	-0.567259002519653	4.49813646256192e-09	0.0422893370048356	0.137775572045013	6.82719105059618e-07	-7.45874897861396	8.73478363093862e-14	0.787690070326426	0.208175203366097	-0.0476381886081482	0.688080664652145	1.5904802249356e-12	0.10740730757513	0.708548226856906	1.73144411926033e-10	7.84193561753942	4.43653834895373e-15	-0.591503702866234	0.211952847180553	-0.584750833327172	-0.203197514911727	2.47691003640298e-06	0.101036748667859	3.90086294540043e-07	0.101763359673148	-5.08582245598938	3.66036352275328e-07	-0.019680206231981	-0.222970839001462	0.152196206785436	-0.380750538265133	0.887673177014628	0.0841229658473924	0.229913641490278	0.00161138782868601	-1.94179267479268	0.0521622040283509	0.655066653548524	0.196557249952517	0.413460150063762	0.482258397819734	7.68691619708499e-08	0.12894999308618	0.00068427028698912	4.1257182558809e-05	7.42713865651085	1.10972016658138e-13	0.33966870361389	0.0473141903312302	0.192989503683516	0.502240454941111	0.0119763073873442	0.717282050615702	0.12653991208597	1.73298467245813e-05	4.43583917426794	9.17143026469936e-06	0.736757808274527	0.393693755551323	-0.252811781484889	0.389424255771604	2.14018893516506e-10	0.00169493270807221	0.0438520309834299	0.00122989875082477	5.62671245884842	1.83676522595592e-08	-0.50533239947291	-0.319379818746056	0.0468403202276424	-0.312996258248862	9.72481474734333e-05	0.0121101370304305	0.713217061565678	0.010501766480669	-4.38824924804266	1.14266778247059e-05	-0.616500420965136	0.031341318159474	0.099218344845873	-0.42321841306822	6.92621339290315e-07	0.810502092038853	0.435373111757998	0.00039938726700452	-3.88772218908968	0.000101189346626639	-0.518172062667506	0.258210678839097	-0.50501687239414	-0.153476157074893	5.98662326351445e-05	0.044517888779517	2.08339663472537e-05	0.21857440675557	-3.86219735572942	0.000112371729347747	0.669224311359141	0.0758765965696423	0.167654909804025	0.719836185425936	3.16308926309346e-08	0.561109650411837	0.185436851425495	9.69992986546279e-12	7.50564505271172	6.11268417720027e-14	-0.572468313399932	-0.170946444837149	-0.484740739090587	-0.314710820699925	6.09810976568114e-06	0.187760477686849	4.92700081685501e-05	0.0100638567909148	-6.39730666855454	1.58141516343672e-10	-0.66325699175945	-0.3979876687222	-0.407436299109881	-0.738265250279709	4.62550531089013e-08	0.00149112265746422	0.000833254816269832	1.50967985209572e-12	-9.98678757096454	1.74133672341697e-23
Lrguk	1	turquoise	-0.330509296620052	-0.356540070841889	0.110546957059986	0.169129795094641	0.0146493019692981	0.00479650164439401	0.384510885460017	0.174601141370173	-1.55026616659377	0.121077644407281	0.291075447420812	0.407721842168066	-0.368488131839983	-0.214101539055061	0.0614590947669143	0.00402155187253735	0.00846177773105589	0.131390767127642	0.315212992494973	0.752599941452965	-0.0282388033470109	0.156967526595692	-0.112288275801248	0.0425557383479965	0.86087567449594	0.292026273258798	0.442391678918275	0.769188556868776	0.203646674122578	0.838629616676061	0.0864092473999316	0.127110713138765	0.0244656362650969	0.0119913298216866	0.534414265585488	0.328967704321928	0.847823525825048	0.923869959293916	0.947472952285369	0.343397832490933	0.291329918001047	0.123487205095033	0.0526656930362512	-0.00489003242925847	0.0325705883952734	0.343053745032626	0.679380529914183	0.968915914721735	1.7464049383943	0.0807406124413036	-0.019049193801334	-0.0979478189967278	0.0111477904597746	0.0382593028109218	0.891252651617167	0.452665138237345	0.930331874112468	0.760371480438876	-0.249074184848284	0.803303397797259	0.122336453228717	-0.0168838026762307	0.104517757351106	-0.0889274302674748	0.378173287135028	0.897240672343878	0.411124183901341	0.477670101778237	0.434804393629802	0.66370441550381	0.144036220659087	-0.012543060078913	0.112032176567671	-0.0714331983707323	0.298753631402442	0.923567039879077	0.378116478827012	0.568700163695338	0.631501887822308	0.527712415263944	0.118016027791979	-0.210775212671022	-0.00384376911649527	-0.11987362345027	0.395369246337711	0.102990411326547	0.975952057426531	0.337703054702405	-0.891254478471996	0.372792663900873	0.0951957474577365	-0.00843578697878092	0.0429081724498382	-0.0561084776801964	0.493513028691525	0.948553243452456	0.736376988464943	0.654535103818184	0.256240175704408	0.797765388177458	0.130076440539481	-0.00258727318360389	-0.03973827413693	-0.195927383502961	0.34850769658961	0.984211510073809	0.755220121396816	0.114880152028744	-0.488774485519061	0.625001363415918	0.0142961817597483	0.0466553400580143	0.0364499490876503	-0.0992299977310531	0.918278797509071	0.723352859786057	0.776706761484493	0.431610533562969	-0.0233659538451291	0.98135836248294	0.0606825982586343	-0.111602736680687	0.0144879237551185	-0.057817460167425	0.662914953196546	0.395913239936264	0.910270425622273	0.647327746455289	-0.380815864090539	0.703339886844711	0.904027022051116	0.642679913468432	0.702009561935345	0.729676468124955	7.78506835356176e-21	2.35007428365995e-08	1.02568217931105e-10	3.66082486998195e-12	15.4576474705487	6.70011630035236e-54	-0.871780067530543	-0.633072268692154	-0.682656543497323	-0.764601149542478	9.6473478899229e-18	4.38457238092196e-08	5.19519341392048e-10	7.93574500299465e-14	-15.0126910891443	6.0636797981724e-51	0.898717020367998	0.563634520159726	0.69886254924139	0.637050694146043	2.95288857453768e-20	2.24948906146624e-06	1.34700083196655e-10	8.88943243339128e-09	14.1533769737551	1.78000016960555e-45	-0.832829968017028	-0.549070469648104	-0.646345449754381	-0.523268538148113	5.76904956245295e-15	4.60414536558539e-06	7.99153164278506e-09	6.5467564362609e-06	-12.0376218222257	2.25358964942409e-33	0.589835368707123	-0.0785794805635341	-0.473909809298809	0.418598118467202	2.68660275265593e-06	0.547200315670461	7.63498404231081e-05	0.000469060464532996	1.89604691776599	0.0579538407845689	-0.85810858276787	-0.152775562646171	-0.61979905964948	-0.720825032571179	1.12766652078686e-16	0.239816470988354	4.73324120483518e-08	8.81160764927614e-12	-11.7190732444546	1.01779305416366e-31	-0.789852834364885	-0.530806576750426	-0.641629119592276	-0.0976493737536751	1.25441514376106e-12	1.07935550340949e-05	1.11001027120494e-08	0.4353810988082	-9.52015853605819	1.72915064437724e-21	-0.583695249607198	0.0456724912116613	0.466302386307713	-0.51989283724643	3.60922834455323e-06	0.726701656317096	0.0001029568347056	7.6877630102889e-06	-2.54842157391142	0.0108211614766996	-0.865732930667132	-0.649495566767034	-0.68852017647953	-0.783703135017835	2.95876813839411e-17	1.4898317073315e-08	3.22003885469879e-10	7.29271482839109e-15	-15.2652800971502	1.30267268164227e-52	0.648578589978732	0.276117617646037	0.531479312386246	-0.0385639973036583	1.13711457640333e-07	0.0312401853288865	6.21888241076956e-06	0.758520851895383	6.05240215542701	1.42701675657518e-09	0.847443988008285	0.481792923086706	0.631392491906029	0.0323026948700788	6.46624661460259e-16	8.44962082719549e-05	2.22221275259193e-08	0.796807182509393	9.57100421252756	1.05872264760381e-21	-0.718429175111101	-0.171291398498751	0.00679018486625047	-0.616729659966897	9.57016677146796e-10	0.186857985108447	0.957531571689616	3.51137983630237e-08	-6.77734143201916	1.22407378428585e-11	-0.213927121837122	-0.08133705594696	-0.0922571034917928	-0.0197538781903624	0.120352446799998	0.533183108771376	0.468415976147595	0.874905714904851	-1.53977644339274	0.123614855861965	-0.566203988487959	-0.611040367790121	-0.254564850216095	-0.238684734211399	8.10370838081773e-06	1.69505385916406e-07	0.0423609920724071	0.0536030812136016	-7.04177221279018	1.89809953464892e-12	0.880595642310905	0.584879414793564	0.675560713886251	0.684139154202021	1.69425959779317e-18	7.42773966121243e-07	9.13444479139273e-10	2.41423422721496e-10	14.1218518700804	2.78573379718858e-45	-0.85159597159995	-0.317591188539466	-0.495966871507645	-0.75666879656633	3.32973069218847e-16	0.0126280462531451	3.07994288378456e-05	2.00386658456568e-13	-11.9083869036714	1.07027738955386e-32	-0.70956181832923	0.202663481797951	-0.0902274176547335	-0.00917512521492954	1.89518293095737e-09	0.117252628362159	0.478299009828322	0.941713498599988	-2.79922832934958	0.00512249011017775	-0.752564284134733	0.059196736419612	-0.455156737009007	0.350677771684073	5.30750548454402e-11	0.650423294180918	0.000157568244695728	0.00389222233078297	-3.77058370690211	0.000162866161109754	-0.799643256357912	-0.300230435595703	-0.170576174582536	-0.682698804469656	4.13311524574769e-13	0.0187290322526993	0.177782567861938	2.72256493855597e-10	-9.16203200457659	5.09291300676227e-20	0.00724038856061165	0.152439052682129	0.072451147478866	0.385191438086482	0.958559395162941	0.240865668521322	0.569400878301721	0.0014045050588503	2.52646500096649	0.0115216867851939	-0.527789270413687	-0.0541657566752357	0.141123816034192	-0.582070486910469	4.10892513998187e-05	0.678434208915475	0.266001948700288	2.95576934819698e-07	-4.42797905428815	9.5120136087781e-06	-0.766249744169933	-0.430710133817677	-0.333371916933038	-0.528892421119617	1.45512688434106e-11	0.000530273546110748	0.00710490766456036	4.99011118213034e-06	-9.13453348277934	6.56893819985862e-20	0.879028089253282	0.258635842506107	0.253549792326539	0.45448283655817	2.33117623708841e-18	0.0441559846923906	0.0432191446447069	0.000126400116559911	8.943143651512	3.78253553405776e-19	-0.854237271512057	-0.133265068517269	-0.65702257677714	-0.677234223069947	2.15996807072864e-16	0.305893577973616	3.7178961845375e-09	4.26929665935304e-10	-11.4963454231827	1.37619851767827e-30	0.0633246216137444	-0.319000929502367	-0.0643411897974499	-0.128205307408785	0.649175659930005	0.0122182889320043	0.613482628969969	0.304945566900271	-1.81013646628275	0.0702746271657691	0.812606701241313	0.145636846866026	0.251934451898849	0.713901218049146	8.61831097264195e-14	0.262751243917283	0.0446143022991528	1.71179198224295e-11	9.24846401280459	2.27741715405947e-20	0.523690718009232	0.120520588896132	0.0609824359224631	0.50796595436958	4.83048810969225e-05	0.354861406947798	0.63215910934945	1.33796356190204e-05	5.04176307813172	4.61262160297191e-07	0.749623733310745	0.133101744911443	-0.0225517476647622	-0.113956692158286	6.93305196991416e-11	0.306492067334396	0.859602164812566	0.362257184124645	3.4725618853798	0.000515516144373008	-0.693110424649495	-0.191272045665919	-0.119407250054913	-0.436933534363805	6.31081486859327e-09	0.139769810397071	0.347320791173213	0.00024441630181178	-6.1686954788276	6.88556892195029e-10	-0.812696964099448	-0.236114738803022	-0.124565290247045	-0.678758637177311	8.52115688391189e-14	0.066957165274156	0.326736715371819	3.76939871686339e-10	-8.81648152242011	1.18112682559073e-18	-0.778330814768311	-0.149882629278497	-0.28457453021443	-0.640071789772208	4.30785459565411e-12	0.248939152503287	0.0226628836616719	7.18486505379942e-09	-8.51918034444533	1.60686461721054e-17	0.683218934864797	0.0374113204485014	-0.137941136170462	0.529534465306767	1.25292340011943e-08	0.774688836158611	0.277043120502394	4.83630637962774e-06	4.9662711203392	6.82525194143752e-07	-0.795622849168514	-0.562709091142984	-0.302091168612697	-0.677025904645062	6.5679389756712e-13	2.35662766178503e-06	0.0152631762568562	4.34232488087608e-10	-10.8853613124956	1.35360774109399e-27	-0.835323783724973	-0.372156342676167	-0.567830228171044	-0.673912480741538	4.0318982657643e-15	0.00314313569293347	9.90961391222864e-07	5.58604305721317e-10	-11.6560301582966	2.1377925045009e-31
Gm13856	1	turquoise	0.141602943971875	0.118429814764133	0.0391049395117918	0.213282697095022	0.307076887574135	0.36333134206613	0.759002406392886	0.085531376485447	1.99146043304857	0.0464302910095065	0.0246114025105327	-0.196930017956624	-0.0535611266988884	0.0450934770281779	0.877049992277537	0.179729888981703	0.711814358456549	0.75336293852609	-0.626602668231116	0.530919718863757	-0.0975935385092743	-0.061417384431047	0.294617991717413	-0.201408472440883	0.543830943532567	0.681728284580508	0.0398844762519715	0.160744578246657	-0.178596364088598	0.858254649625497	-0.102921627633791	0.0307892983202529	-0.052891184232501	0.020990318801009	0.458942349461436	0.813779493936455	0.678082839638353	0.86714473457676	-0.378575658317179	0.70500300085958	-0.00156205654584724	0.0419607704305166	0.0156115431380174	0.0397968995213138	0.991055793279767	0.748145485063654	0.902551957714334	0.751046431726951	0.376355417320529	0.70665268543322	-0.117787081920806	0.0269585621394942	0.133263050269121	-0.182959110246218	0.396293097749718	0.836607623613659	0.293817706347964	0.141450592515995	-0.535480307192099	0.592317771437213	-0.118507525996895	-0.0206767369119922	0.204737487843916	-0.305831011332296	0.393390206749369	0.874325642714048	0.104619318747933	0.0125157051349958	-0.954876173524948	0.33964032020114	0.0126745416168187	0.186361399440828	0.24445464653987	-0.0960466850157752	0.927522189915868	0.150419996994034	0.051565975020589	0.442989749952502	1.3668318359311	0.171678021519269	-0.158858190123815	0.0776942502645725	0.111504316290387	-0.178714204652528	0.251235647807758	0.551737448218502	0.38038175164723	0.151079867863409	-0.560461400339731	0.575164761079227	-0.209946616116493	0.0531937133212208	0.126170773131335	-0.11918711666358	0.127577419621095	0.683897994192181	0.320490917934565	0.340497119504948	-0.543540768018298	0.586757529354034	-0.075838736403797	-0.0133062517220602	0.0898130665651714	-0.185933267832326	0.585722955023457	0.918931597790502	0.480330159954579	0.134983401122962	-0.723009315864099	0.469674160822467	-0.312504715514936	-0.00419643997016208	0.033589760038672	-0.14791564305804	0.0214115047286406	0.974614142949789	0.793826219049487	0.239644248515652	-1.64186089333738	0.10061883596693	-0.195533063265945	-0.00645892337395272	0.125953530420472	-0.161168044914448	0.156492610503504	0.960936311389876	0.325297457020473	0.19964292314812	-0.889547945594053	0.373708667686533	0.117245863815678	0.201392294324844	0.0781951935293071	0.188901033530569	0.398482067000657	0.119618287637274	0.539100505168284	0.128755016314357	2.28214366250842	0.0224808599238353	-0.0506867459878754	-0.188688345547672	-0.0665792907762449	-0.196739331801319	0.715866417209045	0.145300555788512	0.601171119635536	0.113353866046421	-1.97623504925145	0.0481281619757919	0.12224786818577	0.175562639340333	0.0936888698170819	0.0136996419706218	0.378521313360979	0.175940907295261	0.461511268043547	0.913063685803818	1.54904647042333	0.121370549443367	-0.0810214332331692	-0.107298640775937	-0.0351419241870286	-0.255091891051079	0.560289836692553	0.410466950724035	0.782794177665505	0.0387234646034057	-1.88826669580633	0.0589901559711459	0.000972055307721995	-0.0191001496869731	-0.016171943308733	-0.0140359215323706	0.994434022274141	0.883839235764941	0.899071856280753	0.910938266667957	-0.189681572087888	0.849558661989319	-0.0370824722529357	-0.139239236350512	-0.0872217905529473	-0.122868660394117	0.790073804995937	0.28452068936754	0.493135973223828	0.325682215427106	-1.51025701566022	0.130977855270267	-0.0584285200440609	-0.122450348337909	-0.0387556438513972	-0.202540854787446	0.674724711640579	0.347152505074466	0.761090821402558	0.102898012543246	-1.65773890725056	0.0973701770886105	0.159978928663879	-0.0593653831445201	-0.00202402001043016	-0.0597560502737276	0.247863864691997	0.649492336318049	0.987335682053465	0.633638995426136	0.106266651914003	0.915370789654434	-0.006506589558649	-0.12223940808003	-0.0481787834101228	-0.0502475568372878	0.962756188384074	0.347990066519284	0.70539091171211	0.688665482165551	-0.886275728055245	0.37546896502916	0.0248795170900515	0.0341407345423109	0.0173220240504907	0.11341551845362	0.858270629785785	0.793932552477858	0.891935818933291	0.364556144049538	0.744719937278095	0.456441043884837	0.168565923856229	0.265847415865096	0.0786671627106201	0.261492966535674	0.223049599776606	0.0383770650800214	0.536646335769682	0.0339350501360355	3.04095910805861	0.00235825856327021	-0.0522155098493407	-0.120341731468024	-0.1654603999688	-0.14608475416437	0.70767399087488	0.355581188634497	0.191341294586335	0.241834440859145	-1.89888129516266	0.0575800851953553	-0.341028220631308	0.0302047721961576	0.12169929875656	-0.337247711546965	0.0116177521671204	0.817253354061704	0.338076594930567	0.00562130278475131	-2.08727117253858	0.03686362907374	0.0970889081977417	-0.0690874901704457	-0.159874085829256	0.141780327802474	0.484918649304116	0.596763528023388	0.20697765796519	0.25613704614323	0.0215028240523126	0.982844550716824	0.0879990958880578	-0.0103814099115676	0.0168400590965409	-0.00138121542117954	0.526892373340899	0.936709608890976	0.894925316010766	0.991218139948922	0.339016869431162	0.734597021950368	-0.0458340967642952	-0.150166934008762	-0.190785257012763	-0.165114380093625	0.742078215251287	0.248032285250156	0.131015653277153	0.185210867797425	-2.17349446020173	0.0297431223127553	-0.0365414676120591	-0.150814263233104	-0.057694454541777	-0.0626026902397361	0.7930683554289	0.24597586309902	0.650666646635067	0.617526113096575	-1.19361078922809	0.232630251568741	-0.0321238962384332	-0.172789939942806	-0.0795891639685598	-0.0982705137878968	0.817627618247365	0.182973626052279	0.531867938440951	0.432452196389105	-1.4945635960256	0.135028372880765	0.0554931786691761	-0.189565879605064	-0.0880247353031312	-0.172307910512971	0.690220780062802	0.143404063879214	0.489148931179864	0.16652322769953	-1.58029596032778	0.114039104564621	-0.0453808197330827	-0.101408178391295	-0.0479358062368121	-0.0201060484592156	0.74454204209474	0.436777899383291	0.706809398432355	0.872693957223444	-0.823847413308096	0.410026263382899	-0.221492635028349	-0.136562944050081	-0.105005376398843	-0.354813476207764	0.107483007105761	0.293970341811168	0.408932975739506	0.00346458735598927	-3.23853371201642	0.00120145821038871	-0.213284145233786	-0.0526711865373846	0.107380805567227	-0.324764481611524	0.121497957159055	0.6868417788756	0.398355933151574	0.0078019259889795	-1.9069335331585	0.0565291951370797	0.214076786756862	0.0535763759969112	-0.00793316921656497	-0.0829282394945695	0.12008698914442	0.681745131025744	0.950391253634587	0.507983089090147	0.626242397891056	0.531155961818173	0.0187606591765924	0.205058384594175	-0.00440454248574404	0.193364239854361	0.892890111604549	0.112893173561585	0.97244494062609	0.119801971960248	1.6324958315578	0.102575075892469	0.104990648886275	-0.00381647015825975	-0.188891747659429	-0.118191460569952	0.449913255150645	0.976712240657983	0.134955193239946	0.344575025657379	-0.862400586673405	0.38846711782109	0.0721522671240928	0.0231879978642935	-0.00369270232839571	0.0343393786086032	0.604124081033689	0.859208973192721	0.976896920246465	0.784296050678666	0.472546009696707	0.636537109139684	-0.15699118394982	0.0932827525473559	0.160337491515282	-0.116449696472964	0.256921317335163	0.474577770028183	0.205647167595743	0.351781572345686	-0.0426340238146343	0.965993273056489	0.171686331561061	0.269311399022365	-0.00896188930626509	0.195260475980623	0.214475503343818	0.035832503466581	0.943968058869038	0.116145559077276	2.44159717831808	0.0146224522875285	0.0221021105684774	-0.0801415121926072	-0.0242780566076006	-0.157702877615345	0.873955958166648	0.539238471580088	0.848976525646497	0.206001933453285	-0.96046955647655	0.336818945738091	-0.00725057990426324	-0.0102591884696223	0.0503324308716444	0.0332710814718618	0.958501115724357	0.937453235537721	0.69286217688415	0.79085191791322	0.265914694873582	0.790304907552125	0.1195489080535	0.250296595713959	-0.05208393538003	0.128874999193392	0.389216330273256	0.0517115595934375	0.682732790817993	0.302405150288521	1.72839996127192	0.0839165424402766	0.0295680167433814	0.104223638220226	0.132067391718453	0.0905061501688953	0.831918309318036	0.424085826132537	0.298209499096026	0.469856834007561	1.39440024186063	0.163196775118377	0.0915478481718801	-0.0971833350200854	-0.0481519874607991	-0.0761902667769943	0.510293997440501	0.456217430994608	0.705547296021806	0.543166923259235	-0.538488278929589	0.59023999495325	-0.0733384939915045	-0.0840936896290052	-0.00942965517389301	-0.240133532593965	0.598175516502665	0.519349834013529	0.941048539955589	0.0521250351610195	-1.60542275320845	0.108400800397314
Slc35b4	12	tan	-0.232910737480977	-0.116063328983545	0.0492372927745957	0.126871025035615	0.0900969522852016	0.3730655159123	0.699223099180188	0.310048145987274	-0.599000668247783	0.549172438949376	0.258681449709983	0.0654425524522198	-0.180865012949046	0.0524074499237316	0.0980981102461964	0.658545584383736	0.208768822211063	0.714934674865781	0.609372939318999	0.542277270398282	-0.314807986681545	0.0984167228341765	0.0483203055482021	-0.142169755315074	0.0449939764695199	0.510446036699402	0.741624384343095	0.324683193509224	-1.01645431589735	0.30941309168389	0.164529730961399	0.14049546613811	0.133577097258755	-0.16306498475791	0.234489236309601	0.280154948307784	0.292671229795382	0.190801906427182	1.01275795586008	0.311175787622453	0.292099188388481	0.137171789742882	0.000702645820452948	0.0464797994034928	0.0320938208044556	0.291802776012516	0.995603378110042	0.710943426558401	1.80374505765815	0.071271282501787	-0.0767179793817144	0.00795465230778441	0.0263891814574803	-0.093814831598412	0.581371790850128	0.951483873692264	0.836018776698089	0.453707881341013	-0.519051796354943	0.603724621693008	-0.0283564218817339	0.0995380538965994	0.243586985079939	-0.0763669337388357	0.83871189359829	0.445324866135376	0.0524266951638555	0.542229521013676	0.953897185049099	0.340135688511936	0.186423176416743	0.197146290251808	0.211256554992434	-0.251281783411137	0.177100417992479	0.127784527470018	0.0937942953623118	0.0418307880062737	1.26462192040554	0.206006891348052	-0.0341585441063915	0.0632837535924906	0.0580710810373902	-0.0188106188099717	0.806292971757862	0.628014853465835	0.64853571140338	0.88083438412442	0.273795023753743	0.784242148019746	-0.202116822299031	0.0999609292308298	0.0298737952868352	0.0141166946880553	0.142738027668051	0.443384128476927	0.814726994575142	0.910427840635168	-0.179604031925889	0.857463439139289	-0.0123386707130618	0.0116446389092098	0.0883312704580651	0.0107717656748288	0.929437891242498	0.929027064620393	0.487631303440637	0.931593074715443	0.391992142078739	0.695064019851111	-0.200559130606705	-0.015577660096772	0.0315747226756511	-0.156158753471043	0.145907914596784	0.905962382226408	0.805946035613891	0.214162496474864	-1.29388975239077	0.195703504676836	-0.199286241274615	0.0204506555601757	-0.000468846088910646	0.0258681134352981	0.14853682989011	0.876747254439929	0.997090257737311	0.837929243919027	-0.549544760993298	0.582631655498904	0.673663783183187	0.620984371254356	0.79924731096001	0.493141724441956	2.37065929285572e-08	9.32716155434921e-08	2.44271421415219e-15	2.58965405981998e-05	12.215671616591	2.56375487598214e-34	-0.620296314053391	-0.572397703220291	-0.810048073667292	-0.413316822025392	5.65222539464285e-07	1.43769917015239e-06	5.22808282668417e-16	0.000562138322353046	-11.3123931167198	1.13938795180652e-29	0.688161609335054	0.49436358960868	0.823143084072297	0.0199368313650868	8.92395069187375e-09	5.13466314558935e-05	7.03187861220705e-17	0.873756582079901	9.79784768236965	1.15010096839982e-22	-0.608432523077742	-0.489031367777771	-0.732153900075096	-0.721123509274483	1.05756892731954e-06	6.35775623173201e-05	6.22764457705871e-12	8.5591230412739e-12	-11.9154977220645	9.82775450531697e-33	0.500501380994715	-0.0613087040569636	-0.485896368577281	-0.18249715950209	0.000116146451415858	0.638803646456379	4.69792514673001e-05	0.142475596044077	-1.08031914312809	0.280000088000996	-0.60430236046365	-0.40411903868726	-0.770174126016398	-0.217689396146591	1.30753166811861e-06	0.00123816703830876	1.01094328825843e-13	0.0791139470868826	-9.07307478461287	1.15704818915339e-19	-0.536266247494946	-0.460761189599686	-0.719493531480998	-0.587730157324733	2.92072650971632e-05	0.00018641743058222	2.11104742843088e-11	2.12293693909285e-07	-10.33906387489	4.69097373761567e-25	-0.35121525103574	0.00662633612922312	0.520287405814585	0.144041302373587	0.00921326583693162	0.959577957186826	1.04989853399407e-05	0.248554415857428	1.55363072383282	0.120272526304196	-0.572537685253009	-0.217548392366102	-0.741088160689193	0.0182184064597243	6.07873880267646e-06	0.0921442390099269	2.52271956523992e-12	0.884559973188541	-6.87598384560672	6.15634769600253e-12	0.502773338602755	0.312296853415477	0.631885142895146	0.604954939209034	0.00010687575889376	0.0142744994322714	2.15045361393407e-08	7.45041700987552e-08	8.96974453531616	2.97202939665552e-19	0.738547744882958	0.708640617934988	0.782460711096437	0.735664590708478	1.83677451879007e-10	1.66455882994152e-10	2.24708086413568e-14	1.98123299194685e-12	14.7165850733814	5.04501105303843e-49	-0.554107214750344	-0.0954574689790042	0.00609312640805942	-0.0204947707177469	1.38083481745577e-05	0.464292807028581	0.961887822016208	0.870253767968687	-2.67663861697188	0.00743647971136444	-0.319492127683744	0.112514672867144	0.0993841348609482	-0.370487600474379	0.0185261829172866	0.387953910986625	0.434602507092069	0.00219780253023786	-1.92315367898165	0.0544607526142469	-0.382090969642903	-0.0965957326234769	-0.442547329189423	0.0189595758713236	0.00435635097871261	0.458958163797303	0.000250633500674597	0.879897701882957	-3.61917962522835	0.000295538449573257	0.58016359665333	0.112178442568503	0.702616155485045	-0.0241636934733073	4.26560302635853e-06	0.389382621049195	9.72799925704741e-11	0.847284706596083	6.160243372254	7.26332314100144e-10	-0.617243143431905	-0.269127302823995	-0.55630104538363	-0.125212519345979	6.65755745197369e-07	0.0359641159226853	1.81671957048081e-06	0.31646690406881	-6.63144881974579	3.32407801410592e-11	-0.59735637408202	-0.344666110062868	-0.241864134018062	-0.354814835438128	1.85575873285078e-06	0.00652557874588338	0.054170498174353	0.00346445396455156	-6.31977227062457	2.6194903825294e-10	-0.566999567847756	-0.505296417770542	-0.669366085947739	-0.439938641634527	7.81880393777749e-06	3.27622002635282e-05	1.47637084077812e-09	0.000218869134540164	-9.53155375672017	1.5494652591792e-21	-0.510839446835365	-0.455613233622982	-0.248584463736309	-0.0501843102862564	7.91665528910026e-05	0.000224525233867975	0.0476259195289093	0.689037341303551	-5.12221414754264	3.01968663387555e-07	-0.15468674274892	-0.182571274717941	-0.0441052407996189	-0.265720029606952	0.264057834760886	0.159043531823588	0.72930050377156	0.0310521931164794	-2.53414026677886	0.0112723600056208	-0.571429357976443	-0.175636721499736	0.0633423950004004	-0.234528598660802	6.39516380831249e-06	0.175755736935746	0.619011661357578	0.0580335962097412	-3.73012466643083	0.000191385050739042	-0.661260404372176	-0.0726113695651936	-0.201175654100706	-0.38665522594795	5.24273436681629e-08	0.578131886324763	0.110929442877322	0.00134174916581666	-5.58038150287209	2.3999160678909e-08	0.717975609441924	0.279483650050157	0.258483666368954	-0.0830895481949971	9.9167470832071e-10	0.0291575388391743	0.0391788090166089	0.50715533187423	5.06830655635589	4.01370608815772e-07	-0.524892693207502	0.211454142290156	-0.713693791498472	0.274725356026488	4.60764425166086e-05	0.101860545056954	3.61285345728776e-11	0.0255898930616007	-3.67219895683822	0.00024047234816644	-0.092736125279185	-0.233230415808886	0.0517632832222848	-0.459832351620804	0.504796098522148	0.0704603541008897	0.684583102518192	0.000102640486436491	-3.03228010768819	0.0024271386255388	0.505542191165476	0.110816636592972	0.196300685956243	-0.156389926228489	9.649523608641e-05	0.395201027649619	0.120036067710767	0.20985113913634	2.5869123895207	0.0096840211286662	0.278019662461891	0.273090407989338	0.323388010868522	-0.141442020624218	0.0417967713112617	0.0332180260670132	0.00914567088371466	0.257284975493982	2.85662637847735	0.00428169513215897	0.711686811954262	0.451514393202671	0.0254718530248209	0.512497746659566	1.61267914765473e-09	0.000259820961868441	0.841644072232999	1.08660761876655e-05	7.44465699764183	9.71966213190971e-14	-0.486226993764171	-0.282949829303294	-0.071095856907966	-0.109576250149218	0.000193318781094905	0.0271358563070919	0.576664030354465	0.381120112939571	-3.75255179699749	0.000175043649682922	-0.529175231796074	0.021625828637479	-0.00721364451733397	0.255920982414799	3.88832356446261e-05	0.868606978348861	0.954885766536008	0.0380733120151668	-1.02204349761005	0.306760313602962	-0.433666962053098	0.28561216449872	-0.285302484078497	0.31386398650257	0.00105316002575012	0.025664244030398	0.0223037440575047	0.0102781180649913	-0.40213196550687	0.687586908861094	0.566884330828854	0.176777278387492	0.0109001283993838	-0.00579233904905697	7.85948777511588e-06	0.172922735092255	0.931875921944648	0.963183959339382	3.02396008385999	0.00249489353699185	-0.478523599098389	-0.155156888000499	-0.278773451605043	0.0829481612147965	0.000252177798732482	0.232481482477855	0.0257039582824167	0.507880823136486	-3.27429039322957	0.00105927692642646	-0.626196536034646	-0.380947127089176	-0.591278106059865	-0.501990850996039	4.09881799871739e-07	0.00245495343972684	2.68382846389761e-07	1.75245503667989e-05	-9.0748349113593	1.13849960531097e-19
Akr1b3	2	blue	0.288163609696932	0.124194972857212	0.034585886503503	-0.07859946056488	0.0345953899474337	0.340273272528077	0.786148792264706	0.530451961992334	1.36989757193099	0.170718877771029	-0.191404539129797	-0.0727870591079619	0.119313054556462	0.169841421099186	0.224643346933655	0.622971206644515	0.409209338902523	0.23344910354852	0.155449593570738	0.876466889289024	-0.199608242643801	-0.18414922848272	-0.0742386077579329	-0.248085709348267	0.210851549956234	0.215309304761419	0.612186166193736	0.0823637613734098	-2.38919303887498	0.0168854276212645	-0.133115089623331	-0.0564563971219483	-0.202969880237044	-0.242953284128907	0.337265160238806	0.665624066734094	0.107715125878495	0.0493437723163236	-2.50186153090068	0.012354223359741	-0.18837149592138	-0.0151029014995443	0.0499981385931714	0.1358398318223	0.172536114186735	0.908030043527711	0.694801641773562	0.276801362008041	-0.00165405112122496	0.998680258749373	-0.155961522051618	-0.0864291163100051	-0.213246819266171	-0.245712745953399	0.260093799755056	0.507773192193032	0.0906702903009095	0.0467408403686741	-2.75574011898057	0.00585595042133164	-0.20031608100082	-0.247614467527758	-0.273376945083203	-0.103157399658908	0.146407198631466	0.0543544927376209	0.028835215559039	0.409800666054999	-3.221786219868	0.00127394149619742	-0.158844820829449	-0.0509593743643528	-0.0363624833197974	0.0649073342403576	0.251276056419023	0.696517952465286	0.775444339955267	0.604611010384897	-0.656724722973605	0.511357934657771	-0.255792525729996	-0.173095889342002	-0.240508199832405	-0.108833376172297	0.0619166850764495	0.182187797260251	0.0555758784754437	0.384376428247219	-3.01762980231569	0.0025475991079981	-0.260166580153321	-0.18225306723421	-0.170390438231293	-0.137790187170914	0.0574393522060077	0.159783785752777	0.178262292880178	0.269898136225698	-2.90010056368595	0.00373042955812647	-0.233109342491463	-0.227030086064614	-0.18153454964731	-0.0588116364482661	0.0898152752288916	0.0784868443727982	0.151112759022609	0.639022866977468	-2.70184579953044	0.00689557341608207	-0.189763810267749	-0.135934263390152	-0.204174930217658	-0.124576224626698	0.169327094735094	0.300384542984388	0.108472949825249	0.322792306597918	-2.51911634660355	0.0117649774358115	-0.235731183730296	-0.166775130954179	-0.187320259453884	-0.17582012330233	0.0861609357355312	0.202804939827279	0.141539307009285	0.161231146776741	-2.95262045260497	0.0031508911382331	-0.911179293794398	-0.824934295575524	-0.898451902002742	-0.880959963608836	1.13716632725662e-21	2.9936221574053e-16	7.69316616196356e-24	1.78913024689039e-22	-21.3183188245113	7.67669533032115e-101	0.91932675620099	0.833478715292856	0.912947784447505	0.899504561449399	1.03218701193246e-22	7.77497151646625e-17	8.09417704035967e-26	1.0636166236998e-24	22.2809833804184	5.6503689130645e-110	-0.915562259067604	-0.741304200681621	-0.851536047980784	-0.735993867519905	3.22313658823848e-22	8.35810638658981e-12	4.84174807486255e-19	1.9145434233446e-12	-18.0233996667364	1.27652507744242e-72	0.876161338531119	0.739164884543763	0.892933059915293	0.696324551485431	4.13191502608921e-18	1.03051608975468e-11	3.64733454877899e-23	8.49180992271571e-11	17.6381564641031	1.25488618336941e-69	-0.680620710582941	-0.0329540989649669	0.674573866995868	-0.428007466509375	1.49366030963467e-08	0.80094555834794	9.86810956813247e-10	0.000337248382270722	-1.72524912856151	0.0844825854205067	0.912487574100448	0.549774349866258	0.860984582702983	0.83638370453205	7.85955808271253e-22	4.45092557682918e-06	7.30529757136658e-20	2.29744133940911e-18	17.8770367553025	1.78052226995159e-71	0.774901438576267	0.610786117605887	0.872041316694259	0.170338523242109	6.13230160597521e-12	1.72067926298362e-07	6.64177624410378e-21	0.171495879451409	12.4198430703026	2.03961179774078e-35	0.669681711261114	0.00572874308743359	-0.674673948777526	0.449415348434662	3.07118236125693e-08	0.965049782415256	9.79122688193372e-10	0.000153476373109347	1.65348513952217	0.098232168034952	0.88645197685369	0.299280471787151	0.873086381182108	0.595949190449849	4.93727746469355e-19	0.0191252299474707	5.23469097498345e-21	1.29797114208608e-07	14.29815712408	2.24680822404706e-46	-0.668337279730009	-0.375887176382418	-0.825921364345898	-0.151546196147877	3.3487464749128e-08	0.00283252201333171	4.49779870425378e-17	0.224490525555377	-9.66787514400886	4.12860876174226e-22	-0.851068035011055	-0.734966077759949	-0.855794210977716	-0.444676519184439	3.62696265221266e-16	1.54530702086913e-11	2.09925527645618e-19	0.000183520357033368	-15.0924050808241	1.81696616928878e-51	0.731972539028019	0.155753405645643	-0.339701764081877	0.533631112793363	3.20158446166347e-10	0.230668640414762	0.00602838126782664	3.95458985550897e-06	4.95503535039187	7.23171402492077e-07	0.00557067001903681	-0.203603834881111	-0.197906934456498	-0.281022583968348	0.968110402187839	0.11552579696828	0.116974543140279	0.0222724109064948	-2.71769879742781	0.00657376512024451	0.640141768615904	0.262990999420317	0.512701496429248	0.495858782051019	1.86632092279422e-07	0.0405862779209175	1.48178736036027e-05	2.2996798172048e-05	8.17390877265425	2.9855560048863e-16	-0.866972996962018	-0.455313369003861	-0.853144715944064	-0.338314860849312	2.36183409232609e-17	0.000226950517317647	3.54188352101707e-19	0.00546261186258759	-13.0485459337308	6.47718305001865e-39	0.869755694922029	0.456556387961422	0.278821865485389	0.710507433067357	1.41264813536732e-17	0.000217050715131178	0.0256772206153401	2.3536593420922e-11	11.3764912368129	5.47588165488004e-30	0.795871657457241	0.3973015855291	0.200683953770843	0.411722329352611	6.38426012232479e-13	0.00152213397363793	0.111823082372804	0.0005933717154805	8.08656044879469	6.13732633573894e-16	0.849202103588758	0.42572848844686	0.707288319148215	0.196307644728784	4.89387000692757e-16	0.000624886229269432	6.44184906591613e-11	0.114163390242256	10.5319251620113	6.15623522500276e-26	0.855265180024336	0.471476560834327	0.228721428257787	0.556057590195477	1.82095206866249e-16	0.00012536820241578	0.0690812065890971	1.25213596668714e-06	9.99003457940873	1.68522945508213e-23	0.104751901831252	0.164360861700765	-0.0375582115132385	-0.0474841022331805	0.450950118023894	0.205595093759749	0.768263001414962	0.704980666999728	0.678081230210758	0.497720190922581	0.458925945480859	0.0999066702516911	-0.323548005427532	0.435392380507376	0.000482378557001356	0.443632880180887	0.00910931758975413	0.000258551432615283	2.71800285813955	0.0065677270799663	0.660272802905779	0.0690979986897725	0.129293864387753	0.328410436710609	5.57590937812151e-08	0.596707573052075	0.308560839269724	0.00709921367419008	5.00215060490623	5.66942714322822e-07	-0.878471956020027	-0.61336888441458	-0.227801719937796	-0.594759720123118	2.60786913439575e-18	1.47650898379222e-07	0.0702369641265274	1.39494537153781e-07	-11.33232982593	9.07579817260958e-30	0.883272759230823	0.330021282843646	0.85723242356672	0.434557593820651	9.72162316714159e-19	0.00939216651261764	1.57343783766397e-19	0.000266516580726278	13.2425790892526	4.9808537100059e-40	-0.120481512451245	0.304279804318782	-0.0131196664699515	0.194546866004718	0.385500736017006	0.0171176802669019	0.918047815790572	0.117511394510972	1.50687733336951	0.131842102420793	-0.842025497381932	-0.336475628692899	-0.21325363189549	-0.508263248263304	1.49358873087976e-15	0.00801621614606536	0.0906597389081807	1.31994297841816e-05	-8.86679654095088	7.52802816447064e-19	-0.706086437652567	-0.43225979595154	-0.38445259161596	-0.72956234239843	2.46021953490358e-09	0.000503613097907641	0.00170979729706312	3.70332863730975e-12	-10.254147311718	1.13372177287646e-24	-0.772147889696271	-0.200252180908134	0.0293777163931127	-0.282775850632911	8.10655823779563e-12	0.121770851405065	0.817750390696903	0.0214165266361553	-5.52465603998105	3.30131719780284e-08	0.815880818777636	0.257795357195554	0.244471732479533	0.536362753406087	5.6900549697719e-14	0.0448737658178139	0.0515491423057561	3.45283586305949e-06	8.51754338939589	1.62973303011558e-17	0.828373943821611	0.231000754055331	-0.0769812581483581	0.483987194319256	1.07863014589569e-14	0.073267562367089	0.54543788271122	3.83554845286102e-05	6.97763941116496	3.00180896913663e-12	0.817998526439368	0.20600084209888	0.319191081592966	0.290551229524812	4.3309580029228e-14	0.111212150862642	0.0101454719686447	0.0179497959641432	7.45051436700426	9.29770144515071e-14	-0.78422464700432	-0.201140217292061	0.0946607634563459	-0.563635483145315	2.31336373318211e-12	0.120091696771784	0.456856091012815	8.32743658979047e-07	-6.77032062773252	1.28497305656618e-11	0.833713000930382	0.174841518634515	0.330428364513087	0.38094430698224	5.08514296142779e-15	0.177750777363404	0.00766044500161319	0.0016018189177337	7.9620784290801	1.69173183649225e-15	0.887737660784415	0.447661576720963	0.78833632504141	0.788195430283845	3.73247868752712e-19	0.000297545875228015	1.05730609577969e-14	4.01609241932609e-15	15.4057098878421	1.49834600809987e-53
Akr1b8	4	yellow	0.268219604633837	0.117629315029697	-0.0565526771405987	-0.0261141577011865	0.0498813183896393	0.36660659958999	0.657143754934607	0.835124061559337	1.11782496643302	0.263641756302353	-0.241474050011054	-0.237999408965872	0.202090334153018	-0.218860366387322	0.123413661862889	0.10332454038368	0.159302733866656	0.122830517996575	-1.6706394733802	0.0947929107370224	-0.110477626842463	0.26905951330903	-0.270504811197083	-0.161495061432619	0.491682781230335	0.0674301895098572	0.0601263556348203	0.26252912225251	-0.936436682398905	0.349048398662439	-0.380158756331484	-0.0202119354050548	-0.14526830887133	0.139498638888009	0.0045750449124636	0.877128614736577	0.252072771155914	0.263946650687165	-1.53508039845167	0.124764080489703	-0.199153894258789	-0.124790966113895	0.272705655460039	-0.120841956179751	0.148812170194789	0.337942852954376	0.0292462361866728	0.333786493515206	-0.593794205905473	0.552649764854349	-0.0818710837951538	0.258903926979727	-0.356547577273835	0.119743330579473	0.556170458805795	0.0439290344134865	0.00382969775530242	0.338232234444534	-0.265282188971974	0.790792084264743	-0.18755905031477	0.108656527980574	-0.195657518588313	0.144871022109965	0.174428925688173	0.404534541588735	0.121278970755842	0.245810633820641	-0.462174217982244	0.643956390435566	-0.155920132952736	-0.0995763990805427	0.226975329256068	0.271609568118696	0.260221871197923	0.445148691069427	0.0712886070003961	0.027379935667052	1.07334049047993	0.283118374374753	-0.219391833422533	0.176463492256754	-0.263620437679553	0.175085048634477	0.110945455460684	0.173698802415701	0.0353099714970816	0.159692036821574	-0.474551087693036	0.635106976257821	-0.0415836390928134	0.255845501620629	-0.342245677063322	0.0968226600808014	0.765279513123117	0.0465759235868527	0.00563787342898453	0.439296633643371	-0.160663981705531	0.872358059264908	-0.179203386088191	0.226877468321515	-0.243591829688497	0.178528606604481	0.194774952038701	0.0786931877043047	0.0524218569844187	0.151511740763245	-0.0232568708269942	0.981445374493582	-0.0665163103010452	0.420209467728195	-0.257495602241311	0.205110340115788	0.632731556929845	0.000829817728701863	0.0416123628142354	0.101204104157428	1.2625602725556	0.206747252709022	-0.0785216660762595	0.351404917130518	-0.282003998845599	0.121566890934842	0.572492030903463	0.00590318407971772	0.0251446181895589	0.334709932922655	0.466890851791744	0.640577970749474	-0.615303716215876	-0.276782485758815	-0.336448193969796	-0.243176416004663	7.38049505458778e-07	0.0308192407396292	0.00656233857456102	0.0491289785502414	-6.0489982353543	1.45749255819525e-09	0.625659333799676	0.182033257485196	0.344447603042963	0.286166706430324	4.22168034664908e-07	0.160296614993489	0.00531801652898395	0.0198403727509007	5.94581263417096	2.75088666846467e-09	-0.634213838156869	-0.188594159891434	-0.342926127247075	-0.212534432953776	2.62002355226646e-07	0.145505212862919	0.00553726883309545	0.0866607576338231	-5.70200372212897	1.18407242177189e-08	0.573699917149742	0.285849795682849	0.353258672657344	0.510560353197035	5.7625828718683e-06	0.0255362265164384	0.00419238343705872	1.18813412973579e-05	7.19112741116439	6.42584810274004e-13	-0.544352755542222	0.0412177626519885	0.240542646692977	-0.144673608624051	2.09083501850842e-05	0.752461584718454	0.0555398121635365	0.246461568526031	-1.65899216423564	0.0971173712730685	0.63359732982603	0.036728007959012	0.316988322829356	0.107507944520147	2.71298703019313e-07	0.778698653803149	0.0107072317179283	0.390227439359823	4.56012208112294	5.11238907945707e-06	0.476195049521651	0.212286651373526	0.32266074367045	0.0602130839882358	0.000272939199299599	0.100488242464097	0.00931251419021451	0.631040320157122	4.25427609708059	2.09726396457532e-05	0.517804930209654	-0.181814012968994	-0.234015564660207	-0.0364516200697732	6.07189920934318e-05	0.160809331977739	0.0627214601231211	0.771378063669148	0.276486788057934	0.782174205909703	0.6017875663421	0.0562010342812772	0.316506721304252	-0.109304399604041	1.48567497040784e-06	0.667047537669506	0.0108335848272599	0.382309819933426	3.57675857558035	0.000347881188680198	-0.491154855307587	-0.281175520981281	-0.29942962268834	-0.224756023288694	0.000162549370972858	0.0281554995568508	0.0162320312763304	0.0696271101659821	-5.1787920893351	2.23327194114783e-07	-0.648978657103551	-0.356028389421631	-0.310334765633228	-0.434656231638553	1.11028724547775e-07	0.00486171045359131	0.0125709372029587	0.000265563865505276	-7.34491179613396	2.0589483234521e-13	0.544778924183744	-0.118479717459866	-0.0948260712213297	0.101472815487863	2.05383170779638e-05	0.363127756877115	0.45606686924675	0.417530054749808	1.77838676005045	0.0753403556891599	-0.0897026674113844	0.315072503624871	-0.258247814996227	0.205524053346872	0.518891096383834	0.0133896744478716	0.039364556737395	0.0978214152077277	0.722067961121929	0.470252695009242	0.586655415775235	-0.0470794050820488	0.315436580459152	0.19631668627917	3.13279051721027e-06	0.718626655919455	0.0111189837199149	0.114146389578301	4.32527868363093	1.5233914759365e-05	-0.524563986529231	-0.119272037328875	-0.348102880192126	0.0306410950237656	4.66762674846486e-05	0.359904700633039	0.00482224380486475	0.807052268577652	-3.868560191477	0.000109479912238437	0.613309027392943	-0.0423469768743741	0.172997304909632	0.150117079044503	8.20009533916359e-07	0.74590505320068	0.171614761498922	0.228942738564766	3.70543219828477	0.000211030577393368	0.639575463625454	0.27424897055578	0.111322863466024	0.324090774890433	1.92839439391998e-07	0.0324490840964451	0.381162317612167	0.00793823088566093	5.5969297874333	2.18181014845177e-08	0.604016279989999	0.122426544936296	0.18016950497137	0.164196892947894	1.32674237259729e-06	0.347246956481855	0.154262456765684	0.187699093412333	4.3743921191753	1.2177132409635e-05	0.591905572921589	0.0275166873308723	0.0519674208927249	-0.053690537465251	2.42872986340738e-06	0.833272812872112	0.683404919035672	0.668535337280365	2.54943547710141	0.0107897474885889	0.179382839337619	0.21547869295352	-0.0113899327409918	0.247680481619658	0.194320956843285	0.0953591703589975	0.928822486573481	0.0449544948829351	2.46150395717796	0.0138355871467942	0.474062840458652	-0.033801349205829	-0.130230561198151	0.0921752868201511	0.000293301082251614	0.795936686384148	0.305039293898981	0.461671654600313	1.58217132614777	0.113610464321354	0.418244477092067	0.369177387016786	-0.125425426199591	0.245606472966187	0.00164857929354008	0.00341249309230859	0.323381005126243	0.0468389531697685	3.60111898764191	0.00031685051376237	-0.617814482152986	-0.16137183160589	-0.194724981858211	-0.305793334463503	6.45755747440999e-07	0.214073459170468	0.123098482433838	0.0125271206989995	-5.26663819512219	1.38944660746492e-07	0.564456428295217	-0.143049015344217	0.399167790642613	-0.0595892919028812	8.76365557147272e-06	0.271418013234321	0.00108554050571263	0.634588278714861	3.17739158156882	0.00148606240637061	0.189254103331741	0.256699609916818	0.0803656450944722	0.87942387130844	0.170496790861611	0.0458239110964978	0.527860100336592	2.63149137665363e-22	7.50908079333391	5.95439704724897e-14	-0.479940371668383	0.240233881049989	-0.0562578076759626	0.131112277196223	0.000240259885866791	0.0621978826107728	0.658820613879239	0.294018181698357	-0.638576931234611	0.523098192417467	-0.531560710236722	0.185268664109425	-0.315457438188744	-0.0441238775825848	3.53400312273845e-05	0.152869810563632	0.0111133594684232	0.724998427337258	-2.87819614469858	0.00399956374525605	-0.617967750818526	-0.198891911377333	0.0302903841610884	-0.412987338631013	6.40486860343771e-07	0.124377533624881	0.812190133209941	0.000568467065521256	-5.01388182929787	5.33427546564987e-07	0.587976807936199	0.527816385731994	0.253630624485912	-0.000915180211115639	2.93960808406182e-06	1.23514154807368e-05	0.0431502863005346	0.994181158644177	5.7042042460349	1.16887852686363e-08	0.566981112819353	-0.209222749692877	0.0438649537653681	-0.141862916127795	7.82530622631488e-06	0.105610475154234	0.730719182056201	0.255857339311029	1.10451912667542	0.269368011297516	0.517137777646203	-0.0810882011582009	0.163388262973321	-0.168060474251081	6.2297250939655e-05	0.534440778194227	0.197039234893029	0.177382252762959	1.72219368899699	0.0850344377058706	-0.582589771946575	-0.0255242650398288	0.0567773666215584	-0.215597789770503	3.80382443985809e-06	0.845190578847552	0.655867123374574	0.0821105531170928	-3.15306069160003	0.0016156821161642	0.567034692181598	0.0281657501873745	0.134467500137872	-0.153646954711352	7.80644237125759e-06	0.82939832404013	0.28943663033739	0.218056160335455	2.34021164423352	0.0192728147376934	0.625260423967928	0.595270443655873	0.381610535041387	0.518233769082671	4.31513495636419e-07	4.19554637911217e-07	0.00186218884135599	8.31418158992153e-06	9.15698392348317	5.33680211386851e-20
Akr1b10	8	pink	0.38397026074708	0.290502755932382	-0.0672791770284558	-0.126255893558543	0.0041525246298256	0.0231359392270714	0.597343596744142	0.312418969015894	1.83495806050225	0.0665119038164394	-0.415547342059255	-0.164684112688893	0.269471686969225	0.18118564524206	0.00620479622667288	0.263333252690876	0.0584336731035672	0.20322814744382	-0.36393248125904	0.715908428887551	0.0356521468343465	-0.232541514093233	-0.06202144202569	0.0128403753293617	0.824862293969577	0.115731645104183	0.672039643320205	0.929477468241505	-0.851519777872143	0.394480681536236	-0.256833688399231	-0.227288864415565	-0.108904940712063	-0.113859832240365	0.060826311188666	0.0781379496296871	0.391654945516544	0.362668001904588	-2.72355860371414	0.00645827564891979	-0.313677259327556	-0.0960354722740183	0.0362113075247078	0.114802517196792	0.0209023618437523	0.461579715668234	0.776353625227741	0.358681840996988	-0.936531102287518	0.348999806641345	0.029205824397747	-0.0992496868847086	-0.0863093248041564	-0.156735094846802	0.833947919764529	0.446650994120992	0.497687376421191	0.208834311395189	-1.24990052809943	0.21133588649613	-0.0607901969773184	-0.134893684411781	-0.220567674712281	-0.0522830628790275	0.662353213505127	0.299966940122287	0.0798763289209406	0.676737343762079	-1.83290588432612	0.066816568532627	-0.0576581290321134	-0.176249336006198	-0.118584114280931	0.207203688025531	0.678779088886823	0.174229915149972	0.350678550593779	0.0950503526627949	-0.520243119624687	0.602894135068502	-0.101530790227802	-0.0691302180094993	-0.117748828516945	-0.180755399365084	0.465066851818444	0.596536028553571	0.354106322587605	0.146390417727757	-1.83005603821984	0.0672415597324094	-0.0674754415666609	-0.209286490046705	-0.0591484789665796	-0.166197989659006	0.627823733755013	0.105501897281451	0.642455377328875	0.182302906346394	-1.96364651830095	0.0495710987735881	-0.10274290906157	-0.180722849349318	-0.137635922411561	-0.144077603289202	0.459726864594667	0.163379051526493	0.278117726690721	0.248433937442715	-2.19922676911134	0.0278618018113743	-0.0560220273979498	-0.156137817664968	-0.0937831670508498	-0.079953898472577	0.687419361429438	0.23352810264249	0.464725284503096	0.52665773635479	-1.48696092021423	0.137025132750909	-0.0331075548633049	-0.125795108626049	-0.103925714921946	-0.185843116023977	0.812143062845731	0.338204649430892	0.417615666695507	0.138290080944553	-1.75450605185827	0.0793438338370399	-0.921454279409521	-0.695888187216826	-0.693423579620847	-0.618669969545498	5.29085056694902e-23	4.80338377013098e-10	2.13983110035419e-10	3.09275363799196e-08	-15.3195353999021	5.66207704770315e-53	0.918454672342263	0.66517728329314	0.677799172608415	0.499585217503873	1.35029803893636e-22	4.99226355325633e-09	7.65771912929574e-10	1.9508191817544e-05	14.2168446122677	7.20281717316993e-46	-0.90095348710946	-0.532693299211979	-0.631540145481564	-0.120999513826202	1.69972707985374e-20	9.90678156473257e-06	2.20047126941096e-08	0.3331519458442	-11.022657155622	2.9715547532617e-28	0.890569770726552	0.637734259654224	0.692509292200213	0.695543999467184	1.991081009053e-19	3.24843360469361e-08	2.31066946496057e-10	9.09364834555375e-11	14.8256403467106	1.0002152679575e-49	-0.658571509699801	0.191728484348067	0.601246657785868	0.203362113567149	6.19696636312094e-08	0.138809374622172	1.4917804262875e-07	0.101480477229606	1.45770443278183	0.144922029599898	0.898914576949638	0.196752642206274	0.644759250540816	0.325384954483963	2.81374250724419e-20	0.128562504735802	8.9309218670456e-09	0.00767820670609111	10.4207636180821	1.99346167986272e-25	0.832342710050961	0.634269121642228	0.714635869777886	0.63287579928112	6.18311744720167e-15	4.06158429927046e-08	3.31387777094949e-11	1.18848382031954e-08	13.700673949101	1.00586306524899e-42	0.668057647412396	-0.13519241643791	-0.495951498379683	-0.132350016938454	3.40936774690581e-08	0.29888798777951	3.08195990532408e-05	0.289444296054977	-0.285866234043527	0.774980576326237	0.907866230376823	0.564440151733927	0.609450888949399	0.12657630765078	2.82660570099068e-21	2.15994549016034e-06	9.06109287042982e-08	0.311182586511697	11.2153069773112	3.42994236947587e-29	-0.7824679816508	-0.386414693574857	-0.650106932834034	-0.592003949225059	2.78993810449666e-12	0.00209799984667855	6.12412142222928e-09	1.64653810290156e-07	-11.133373791039	8.63058305454915e-29	-0.90684259282218	-0.644954101683149	-0.726394624360849	-0.728199063679634	3.71908325897926e-21	2.02106559669086e-08	1.0943194002426e-11	4.24896773122505e-12	-15.7123615558539	1.2445547193956e-55	0.7043928690723	0.0839850411576576	-0.308027451415998	0.00215494553309372	2.79002569103301e-09	0.519891613580719	0.013279604486692	0.98629909948733	2.23687130755282	0.0252947523276131	0.124128144851339	-0.103309368185221	-0.114212966199173	-0.00570744203850189	0.37117535782848	0.428184127970037	0.368844017935189	0.96372319788583	-0.422774900958695	0.672459501627136	0.646824233639433	0.506537375151567	0.328578329647079	0.113876797277261	1.26210269578509e-07	3.11028052289307e-05	0.00802871934529518	0.362596026509521	6.71982617322413	1.8194147604249e-11	-0.881866113865025	-0.450861959651173	-0.609501216347147	0.0273691454196706	1.30382960129988e-18	0.00026588503373968	9.03302851286562e-08	0.827319647618619	-9.53452064090567	1.50579611569598e-21	0.859152914315504	0.256365165109006	0.162742778671334	0.159819077446566	9.43209111956879e-17	0.0461171822624913	0.198838685719548	0.199903692373478	6.94984736688151	3.65681637830725e-12	0.827043815332022	-0.0290449364134039	0.297492837974857	0.355644708520682	1.29566078536101e-14	0.824156603095015	0.0169697774090061	0.00338385911108025	6.8336181956113	8.27992152388469e-12	0.845137687186894	0.177969386313413	0.70167384121164	0.516874217684518	9.27039815069618e-16	0.169997393462545	1.05611611788784e-10	8.86267009518094e-06	10.8735061711201	1.54160280501037e-27	0.823036574775247	0.329227108212434	-0.05041239821113	0.167759364030989	2.2301302801479e-14	0.00957488919226293	0.692398520421743	0.178171166787313	5.99676756490145	2.01283839728838e-09	0.0986147102020634	-0.221449953163634	0.16057689568483	0.218098530108454	0.478049688165616	0.0863150552563255	0.204962191159075	0.0785380721595736	1.01624472523166	0.309512863116003	0.516216472998407	0.0831420898821059	-0.241504908379113	0.136178813123054	6.4538739883783e-05	0.524104648416966	0.0545399758074213	0.275593189581107	1.95758162431105	0.0502791253144332	0.755075778796624	0.181535783276195	0.132318652784404	0.158085322131891	4.21216023799128e-11	0.16146172626192	0.297283056853658	0.204890190797821	5.4169556026386	6.06223861649726e-08	-0.87678508151346	-0.179595013002101	-0.360155472972633	0.0810770067493676	3.65252640949243e-18	0.166066702844918	0.0034640681632225	0.517532019972152	-6.76644637962176	1.31983921466957e-11	0.886228996570586	-0.13031236449095	0.637899948870369	-0.243728612824543	5.18094856045053e-19	0.31683019427662	1.43363137731739e-08	0.0486007086374944	6.53514633379109	6.35473774410906e-11	-0.00943710270477802	0.321091964155067	0.0901817696192645	0.113913047873752	0.946002909275853	0.011631658245525	0.47852255191733	0.362442260004504	2.05801370633193	0.0395888176982697	-0.790801800914348	-0.184536473891524	-0.0386124327639657	0.0554174661828426	1.12935088195322e-12	0.15452778222637	0.76194756279901	0.658524338141909	-4.51794045033787	6.24440391763508e-06	-0.590890257291831	-0.235274978896415	-0.253598166257785	-0.117325782268287	2.55217519006586e-06	0.0679623742812972	0.0431779255574642	0.348145196888037	-4.86128815531629	1.16624343075425e-06	-0.849336446191924	-0.307971641692857	-0.228328329971136	-0.438730557146505	4.79008767014381e-16	0.0157533621564394	0.0695733172416583	0.000228829819701913	-8.54067443621363	1.33440684712572e-17	0.773084654439285	0.158858520419046	0.192676838832635	0.346672111953134	7.37546065721823e-12	0.221390225349904	0.127167615373998	0.0043503797324656	6.53644038945868	6.30002310149768e-11	0.832536364651	0.0248037209578476	0.0636089389924544	-0.186452380256003	6.0152665377131e-15	0.849509206753298	0.617534076846473	0.133877856007735	3.90489363720607	9.42668362219371e-05	0.791120895954961	-0.116399275553058	0.0150538884209288	-0.273058980639422	1.0900308677265e-12	0.37167415032099	0.906016824203055	0.0265345344420781	2.36340978894268	0.0181076345713889	-0.726045971597017	-0.0237325675738751	0.285775295182981	-0.00445254897574844	5.21099373239723e-10	0.85593733775465	0.0220730757316391	0.971695636249042	-2.26989299491863	0.0232140762499498	0.819880441270314	0.478920466105503	0.0454131185642213	0.0196937556834737	3.3881032909321e-14	9.44272449544636e-05	0.721594621578877	0.875283402016876	6.43052471893807	1.27164197828256e-10	0.900076182293333	0.287521525470038	0.617508127291077	0.455094790865826	2.11420213071367e-20	0.0246507507588099	5.47613541990989e-08	0.000123446416145015	11.2487700189817	2.34844051241009e-29
Bpgm	2	blue	0.227940006213915	0.130231839538519	-0.287357698592844	-0.276890760894733	0.0973741571069386	0.317131910779465	0.0213157433054404	0.0244049292389224	-0.96178865417367	0.336155778447294	-0.361845515859617	-0.258751399365996	0.214700728530886	0.137351778948181	0.0185392620532522	0.0757646584714531	0.134318586966558	0.336483808116121	-0.857116900855997	0.391380281661294	0.0260821065250316	0.0431115843973868	0.24280538756225	-0.00410563972544444	0.871408518971822	0.773550950495747	0.0927588667522113	0.977425215757007	1.06118258302604	0.288606933063567	-0.0236731124320856	0.0385125099956126	0.106220402779533	0.10116454544188	0.865077462456028	0.768239175887115	0.403502614903468	0.418953514734256	0.888433563043605	0.374307578155814	-0.343238137247319	-0.135911858610484	-0.0238542251161928	-0.00287595358473504	0.0110546378803984	0.296299896894857	0.851582856908979	0.981715696977669	-1.92058197480053	0.0547844294123576	0.226807465604503	0.200090084549482	0.228297971267244	0.202675064234632	0.0990943097702759	0.122079274136365	0.0696114390987705	0.102665314972026	3.34822242432376	0.000813317081499495	0.0350780606095467	0.260181923791672	0.102559311314492	0.156835324137207	0.801183298181783	0.0428602808680316	0.419993062518476	0.208539701353483	2.18704909019161	0.0287389405328077	-0.117552112156673	0.103796966691068	-0.118916332743249	-0.0297859316952047	0.397242571389161	0.42599563350384	0.349320946352956	0.812337772888057	-0.615306827340771	0.538352109611971	0.0259384027199792	0.11537286247764	0.0293731161853356	0.0968697274447147	0.852304536545145	0.375935021230496	0.817778439517924	0.43907318153842	1.04299610195059	0.296950098124144	0.0785559215143779	0.0847921335116262	0.110834129671937	0.116077235770171	0.572323994219183	0.515873810849002	0.383269498072245	0.353334635846969	1.51482215444639	0.129817448412318	0.00724279168821499	0.0407428073441348	0.112703311008336	0.175487746847447	0.958545652801784	0.755224544685796	0.375248089651975	0.158718916781435	1.33757650044521	0.181034529104992	0.16759323530598	0.0835992664728452	0.176549734057817	0.299677585450827	0.225770317386942	0.525396947335872	0.166309838034874	0.015299071875165	2.85281299932124	0.00433341136536929	0.109954976161188	0.169827243622432	0.0971622223283673	0.0794134145279849	0.428653042839885	0.194545063997693	0.448718645656039	0.5294650846798	1.74752616149924	0.0805461109432909	-0.895441363395465	-0.618896707987356	-0.773722413142858	-0.778799597064365	6.48147396362304e-20	1.05916720221858e-07	6.611667926252e-14	1.37648038470206e-14	-16.2235672575432	3.43642949959663e-59	0.898425239729884	0.537772816218	0.773761220308114	0.802239188253142	3.17051015897059e-20	7.84469817072655e-06	6.58075514520625e-14	5.64627538390475e-16	16.0598733614561	4.87545643770449e-58	-0.868470252063756	-0.453551617838154	-0.781383462875852	-0.582619038029882	1.7938101561832e-17	0.000241689688189162	2.57367242900532e-14	2.86324492239497e-07	-13.4578358859092	2.76908066858624e-41	0.902292458532038	0.55779088221957	0.721089390401331	0.767240684544413	1.21345872827361e-20	3.01067975795777e-06	1.81662858966558e-11	5.78395209293785e-14	15.4069107631286	1.47076618242257e-53	-0.640231159854501	0.188226471602911	0.464931220134297	-0.331646379218759	1.85669555637981e-07	0.146306225577381	0.000108576507096848	0.00652264051894669	-1.39952056973919	0.161656934410131	0.848688689152511	0.0315909150310572	0.700967813997068	0.675355979685841	5.31062246979656e-16	0.809021266589049	1.12295046356039e-10	4.97227057218763e-10	11.3376712376958	8.53864437981634e-30	0.828095038839884	0.562053492158013	0.689097798377002	0.237434073084496	1.12104616465023e-14	2.43539442102232e-06	3.06996979394888e-10	0.0549063039494445	11.0037170899793	3.66697949270529e-28	0.604856028158591	-0.239310462141371	-0.522754265300955	0.352868874125248	1.27108720343496e-06	0.0632403628231448	9.36933299175825e-06	0.00366016452187758	0.780321417344079	0.435201709406119	0.885991524279428	0.636854783647217	0.773255566256859	0.390785958628731	5.45309347608033e-19	3.43885048319478e-08	6.9946195947428e-14	0.00117804004458474	13.6495280036563	2.03190347303299e-42	-0.779435029113706	-0.422670333832357	-0.605318091916396	-0.222476590337064	3.83973867939355e-12	0.000690295361737723	1.16685186636572e-07	0.0725820266826973	-9.16264729446613	5.06395009426954e-20	-0.874536434394403	-0.437028128490878	-0.709766180811847	-0.603022117965822	5.67978233019783e-18	0.000429033559417074	5.16002967638883e-11	8.40524655011563e-08	-12.9569151155158	2.14709876243918e-38	0.674355905085605	-0.0173803730162133	-0.0336836976778791	0.532580053420703	2.26543166721552e-08	0.894235474645706	0.791599985439333	4.16521661369142e-06	5.12736584589171	2.93824208417565e-07	0.247812144388492	0.132402022304154	0.0897154053260034	0.117751797641895	0.0708049819487745	0.309064709208966	0.480809562584574	0.346385393898895	2.25136175720429	0.0243626342317849	0.541059334300776	0.559538827078979	0.345239394216242	0.440440366244434	2.39825496793703e-05	2.76092188249355e-06	0.00520697004520198	0.000214850441913994	7.92011550776604	2.37290040461279e-15	-0.906005152275777	-0.686012680835888	-0.752816998332002	-0.225069994182277	4.64421520395907e-21	1.05187253355422e-09	7.27223800707258e-13	0.069227763704688	-13.4250182674037	4.31477950305755e-41	0.848652329000654	0.164771462398715	0.515968104408224	0.670179714333899	5.34138749161567e-16	0.204449268953293	1.27875686579109e-05	7.52530361859646e-10	10.6419584594318	1.90091169127663e-26	0.771576708630909	-0.092905538281287	0.154231529644075	0.529176322821536	8.58557899993249e-12	0.476374064399292	0.223668709445397	4.92154582517555e-06	6.30310424057365	2.91742532951501e-10	0.746038171469411	-0.145005313515022	0.49596178038684	0.241968279409793	9.5558853703643e-11	0.264848900178847	3.08061072555119e-05	0.0503011807982802	6.04368577455871	1.5063274782528e-09	0.788047899405454	0.0745224113031039	0.293299285411583	0.367061268459602	1.52951955253143e-12	0.568140540661795	0.0186660322817112	0.0024323886032325	6.86093795024694	6.84098754933421e-12	0.0613917773157813	-0.153542151963215	-0.0103623486631373	0.149508509446166	0.659215952773341	0.237438070899168	0.935229560642336	0.230857156824966	0.188992017690439	0.850099073013262	0.512657157917461	-0.148367185419218	-0.115995416071042	0.54704467124072	7.39121305826713e-05	0.253811163742373	0.36136871263324	2.0078314795472e-06	3.46574823258791	0.000528758165920188	0.817010232434305	0.394458535730493	0.374450880371418	0.556296367959352	4.9214212484032e-14	0.00165690075519118	0.00230140143489603	1.23633574829123e-06	9.79946711714291	1.13181151018987e-22	-0.834540224175596	-0.162822428236448	-0.165276550685114	-0.52476324552722	4.51517738289321e-15	0.209928667500896	0.191842006887976	6.09385336785035e-06	-7.95638363835146	1.77140571765019e-15	0.864128078155948	0.186982500364425	0.720025993359791	0.292490307857976	3.94753940850422e-17	0.149040608227684	2.00808926801745e-11	0.0171641368592216	10.2266067615428	1.50707674872578e-24	-0.160318031064522	0.307264215558341	-0.0220045052404231	0.503358628550749	0.246849750177371	0.0160073249627273	0.862975785311082	1.6482055480968e-05	2.76493171211835	0.00569347133050183	-0.800505070654513	-0.0760266998762333	-0.242475809670221	-0.255827286701396	3.73737688420585e-13	0.560332851610163	0.0535460560391927	0.0381463285849884	-6.27929730738044	3.40106672274454e-10	-0.510297794277128	-0.0577990714812162	-0.118354656407754	-0.397980337201342	8.07973020005014e-05	0.658158987113681	0.351618128437454	0.000935378977061434	-4.40577615961131	1.0540576769909e-05	-0.797433253367852	0.0258292126671878	0.0988158411444872	-0.447199488863303	5.33834812559637e-13	0.843364211864677	0.4372471763887	0.000166912308703211	-5.37078489712161	7.8394674865568e-08	0.70728263983647	0.203508408465531	-0.0850006443072115	0.313560146258609	2.24984895609734e-09	0.115700141368574	0.50425299010087	0.0103559544579533	4.93425955721908	8.04553896791528e-07	0.77636640764936	0.157223491825047	0.0748464644554737	0.315605635092434	5.27763565482113e-12	0.226242847421937	0.556669341267267	0.00984168550546692	5.9470591438653	2.73002790397983e-09	0.783151630577742	0.213581661049412	0.379937098622178	0.152437972448975	2.59432425979353e-12	0.0983821464156936	0.0019575081909726	0.221743128690478	6.82072942452945	9.05794040905448e-12	-0.723591053726783	0.147208037095463	0.028516883096422	-0.470707513636948	6.35270160359162e-10	0.257581086740619	0.823003071945997	6.64976807515237e-05	-4.66170382800221	3.13602269898037e-06	0.815214851988956	0.55172598740614	0.398664460288957	0.238540544374728	6.19553711046919e-14	4.05060986945389e-06	0.00110292026615054	0.0537520326361226	9.13793040744921	6.3658879277055e-20	0.885877679697211	0.38309910659869	0.580069033203182	0.84098833473299	5.58835973902564e-19	0.00230846416380004	5.07551166177841e-07	9.93209560059656e-19	14.1136422801549	3.12985929317653e-45
Cald1	3	brown	-0.202759544229844	-0.0591022738367384	0.110258549726774	0.0866753602179595	0.141445156488389	0.650944975715419	0.385760021875389	0.488934862155868	-0.185150358257671	0.853111104177153	0.274192438510873	-0.13865813100409	0.0361886427883663	-0.0959612472271315	0.0788846114038551	0.347279160453435	0.802972665810016	0.502947400583175	0.205091563025634	0.837500588060707	-0.0826777040241403	0.153843754745134	-0.17501388127227	-0.125393109325203	0.607318300841273	0.301855975950844	0.229061241252267	0.385575691449833	-0.781444707534111	0.434540985028057	-0.00299172748245318	0.0445222816414067	-0.0235063837878831	-0.0132360943194665	0.982870544944941	0.733325395629294	0.853723073820474	0.915994481805622	0.0148080782882243	0.988185294746729	0.284812310018822	0.0225438085083343	0.128048145935636	0.0373097933460129	0.0368510799456176	0.863082136838775	0.313284630418804	0.766147083793519	1.79892031978586	0.0720312858069805	-0.140690526501511	0.286141188199211	-0.124064597089072	-0.154034047640869	0.310235956166483	0.0253799815302175	0.328700229692811	0.216884808445369	-0.492201783081734	0.622576704069645	-0.0109769271057217	0.231558735320322	-0.129890711093132	-0.20762604546958	0.937208802038346	0.0725568228557329	0.30631395314274	0.0943633003133703	-0.490876827225064	0.623513567547009	0.0956577963173493	-0.0824218748923401	0.0499753983920208	-0.065296556316006	0.491408190458158	0.527717709324113	0.694933644684065	0.602441561380782	-0.0359510600422981	0.971321382131329	-0.0177608238736037	0.285363363657571	-0.148884151061052	-0.218210628700826	0.898567654740922	0.0257988580026469	0.240332630398443	0.0783808708675279	-0.414445963858126	0.678547532949045	-0.0431630217513743	0.424288684449919	-0.209191156338641	-0.224564742917059	0.756633272833256	0.000654947358196584	0.0971246344888381	0.0698713076183844	-0.166044790912837	0.868121701346722	-0.0357775732539745	0.412950726689922	-0.145143277946963	-0.317721279078264	0.797301677456763	0.000941415123474505	0.2524855861222	0.0093332916831917	-0.334349774550016	0.738115634711534	-0.0846729268819393	0.517548120785583	-0.138508551737425	-0.199121632296113	0.542688800755723	2.2894339195413e-05	0.278990045753985	0.111792001766073	0.530504755475561	0.595762012750717	-0.0663325503113764	0.453040830794855	-0.20630681107353	-0.202324169110949	0.633673650283262	0.000278199764981595	0.104755695183596	0.106028670805882	-0.0108569033439582	0.991337614620015	0.804375969136986	0.305895859842572	0.61388845662623	0.603108751116468	2.36366317683246e-13	0.0165085204921379	6.87836534329477e-08	8.36008244063642e-08	10.8266024330609	2.57534413111277e-27	-0.819962536027185	-0.474648589435981	-0.632941629182465	-0.678274821605079	3.35179257920369e-14	0.000111194004591787	2.0038921605424e-08	3.92167895180245e-10	-12.3943629556444	2.8036488216143e-35	0.799892306487884	0.418873021468909	0.651950855065323	0.691388763701428	4.01483435079067e-13	0.00078011251445737	5.36777871570082e-09	1.3046032561623e-10	12.1422949183067	6.30329659089455e-34	-0.812919495929136	-0.209453751684897	-0.557299838299588	-0.294797369564543	8.28607258338743e-14	0.105217387398745	1.72533612335549e-06	0.0162679147467078	-8.60215010292197	7.82363777726794e-18	0.632089173146529	0.182297668813374	-0.28666244271513	0.579487403057455	2.95359348364192e-07	0.159679875303367	0.0216457267080521	3.43060888780109e-07	4.87940996943828	1.06403680689687e-06	-0.81028852207273	-0.42090521575119	-0.595652174785594	-0.714604357709165	1.15073164281097e-13	0.000730810805354222	2.07924026910113e-07	1.60158535005643e-11	-12.0786127112241	1.37011842948906e-33	-0.723578453396188	-0.18511582651402	-0.496022353842956	0.180755762630802	6.35912998755199e-10	0.153214802431422	3.07267352919938e-05	0.146389592950794	-5.42947852283584	5.65189538582872e-08	-0.647723332826812	-0.347003503190591	0.396396787221351	-0.607238044606013	1.19651958801304e-07	0.00614743581514357	0.0011843757036526	6.45460282082181e-08	-5.33870468156716	9.36129822839636e-08	-0.823315829374327	-0.276753655644435	-0.681214571850802	-0.736289205880323	2.14826305928414e-14	0.0308373948938947	5.83387472419826e-10	1.85655927128977e-12	-12.3415525447497	5.41024569732403e-35	0.607247750124362	-0.191158499190588	0.433976485246128	-0.270067027306512	1.12427937971418e-06	0.14000950631814	0.00034013395794341	0.0283044626563859	2.51910623038675	0.0117653154685819	0.714426975942827	0.192989468829591	0.458119049356535	-0.117266910042716	1.3068406789057e-09	0.136181761937718	0.0001409181742559	0.348388824492673	5.45908190758578	4.78602944266282e-08	-0.679474165015184	-0.462502530870581	-0.109684633755961	-0.668341806983959	1.61320018833404e-08	0.000174932997289698	0.38825292256266	8.70099037342589e-10	-8.57259203490208	1.01181434038253e-17	-0.342372537268899	0.271682233772046	-0.0719655144957411	-0.00768513357184332	0.0112723348831732	0.034173030683712	0.571998537461377	0.951166248938386	-0.530652488601787	0.595659615562391	-0.362770669286961	-0.174481253265514	-0.116595745113834	-0.131584757492307	0.00701892461022219	0.178660014084175	0.358872043246483	0.292266647317992	-3.03795096818425	0.00238192707329923	0.827845624034504	0.0843113215154892	0.61718901067033	0.515126713830882	1.16032033961072e-14	0.518265459348519	5.5879631564005e-08	9.61727811414834e-06	9.69878945081555	3.05096879357169e-22	-0.789460050904159	-0.543968671080807	-0.495441837280632	-0.750874280108939	1.30994266398799e-12	5.8707914123304e-06	3.1495267888547e-05	3.85642904517003e-13	-12.2384048907518	1.9380399675243e-34	-0.60156647218807	0.119623241123007	0.138753451759572	0.102330298773427	1.50237397853131e-06	0.35848166505418	0.27419655782072	0.413585227813512	-1.08580487680297	0.277565328338071	-0.686974916047915	-0.232613044971091	-0.326284730680462	0.276110537276893	9.68727009328098e-09	0.0712288928371532	0.00850668800515068	0.0248264223109452	-4.14609319851397	3.38196214069564e-05	-0.765603037921195	-0.460098758475733	-0.660129938183487	-0.742239400825115	1.54991384817826e-11	0.000190964570942993	2.95852354162076e-09	9.90322813825317e-13	-12.4946702562431	7.9826579127131e-36	0.161094748224203	0.252552922080265	0.267975288989013	0.547045637664419	0.244537556226662	0.0495702039825868	0.0322842167813928	2.00773129606566e-06	5.11537947611745	3.13110824967449e-07	-0.507687730480699	-0.390921981682219	-0.108968643311688	-0.623350616215032	8.90960501956161e-05	0.00183941227450704	0.391376332701629	2.26877882382409e-08	-6.9560130211987	3.50037523222592e-12	-0.811154697954886	0.114211757559551	-0.268700960045765	-0.498354741381305	1.03338835259249e-13	0.380790282117151	0.0318017238668731	2.0601661546169e-05	-6.90809834129181	4.91193448127275e-12	0.76886006631059	0.280244601074162	-0.27113261800662	0.498133755409931	1.12559486066542e-11	0.0287032135477624	0.0302286804642659	2.08039746759072e-05	5.8671114078536	4.43452728590033e-09	-0.820875101755976	-0.154933954384626	-0.472470033428352	-0.565601078575107	2.97234917257983e-14	0.23316150870134	8.08384283155467e-05	7.47896682571663e-07	-9.3652562572682	7.58659678701048e-21	0.119888407076146	0.161481878261912	-0.00670914190700882	-0.050881896035474	0.387861288446154	0.213757021646372	0.958037986615804	0.684939949930097	0.829894618785034	0.406598367637753	0.879820958396971	0.711074649550417	0.463122836764911	0.859993191803221	1.98478981327504e-18	1.35101083922136e-10	0.000116419869931323	2.29883156155506e-20	15.5199848263664	2.54111062885126e-54	0.408115478202551	0.365965670648182	0.105557984052545	0.548822387622693	0.00218805723814464	0.00372564727202455	0.406457944868438	1.83126257511512e-06	5.92021910776356	3.21512984186914e-09	0.691726319672633	0.189505185828514	-0.389388161854994	-0.134806703683265	6.9577635868004e-09	0.143534634343178	0.00147153193158459	0.280505273809817	1.64502183138208	0.0999653090560554	-0.567151976926928	0.631030928209145	0.401920247724852	-0.278029165832776	7.76529669185734e-06	4.99206222242532e-08	0.000994794825847719	0.0238008103884899	1.0692685867647	0.284948661174135	-0.789698485827098	-0.439168363409166	0.251360402892174	-0.700010472487326	1.27596283811574e-12	0.000398948365597967	0.0451189437162822	6.12759495847996e-11	-8.12789744858234	4.36800505254433e-16	-0.770576774727018	-0.0401657082243299	-0.616871124666129	-0.585717558230201	9.48956661187021e-12	0.75858581349564	5.70150228231588e-08	2.38980373159365e-07	-9.35718915669165	8.1886099730192e-21	0.676688122025114	0.281897071950883	0.393128366449522	0.653884801597416	1.94231242143301e-08	0.0277370300538458	0.00131132722436916	2.63310100939207e-09	8.84409402571614	9.22738910480302e-19	-0.779798526616416	-0.229962215927739	-0.623044306792446	-0.679285969177867	3.69651883167593e-12	0.074605187105964	3.8423088245406e-08	3.60984097336159e-10	-10.8515770202058	1.96013805336728e-27	-0.77841648533405	0.520440308838894	-0.306297268101304	-0.486553190965504	4.26967801840086e-12	1.71317509325097e-05	0.0138333691457437	3.43955597768402e-05	-4.91082912421457	9.06920946316078e-07
Agbl3	37	skyblue3	-0.0445482705180802	-0.202365119802974	-0.042413694630405	0.00807579622489583	0.749074037997662	0.117804635175962	0.73930651794777	0.948687119116141	-1.08358240919523	0.278549993776143	-0.040662054275066	0.314682123716205	0.14640050236847	-0.117719856825027	0.798203161290266	0.0293772420199147	0.310342450951083	0.410671496902354	1.07283912101004	0.283343304787456	0.101001166110482	0.0811109183799233	0.0960317288869846	0.0151258524112279	0.529785895208682	0.587825941052799	0.511574423750299	0.916965714669626	0.971707545722033	0.331196061803402	-0.151770001355848	-0.0113808313813655	0.0153826142223017	0.0474995494059558	0.27327916256262	0.930630946537674	0.903974142461095	0.704889090796921	-0.344478425659716	0.730486518171044	-0.0209015117599541	-0.110939919012158	-0.00738124036713953	0.0269127779638938	0.880751588058006	0.39467219728584	0.953838748445336	0.830155783761404	-0.424589689973247	0.671135810150662	0.0920348290671999	0.0514951554412106	-0.154689775190113	-0.01939223478964	0.508037172860031	0.693484136801716	0.222279166792586	0.877177960560082	-0.160797558094869	0.872252848568144	0.127277836528602	-0.0507043823730185	0.0659990924280845	-0.000258429939785859	0.359064074158456	0.697963489829805	0.604352259790876	0.998356853896275	0.525691392124359	0.599102645532369	0.0918486509724885	-0.108202653716715	-0.0406928382563387	0.134651433872149	0.508899380740012	0.406511868558254	0.749530275176188	0.2810647657137	0.296507971006804	0.766842180533558	0.144056229540971	0.0140465762579312	0.134848447095077	-0.00805941883147562	0.298685801088211	0.91443760707691	0.288059952612784	0.948791039835072	1.07890493188778	0.280630110047169	0.11188562041626	0.0639749292480685	-0.0183243014737959	-0.0733155066249947	0.420540729401377	0.624257344808706	0.885723808053579	0.558530283783634	0.285201753444335	0.775489577071792	0.177652260931141	-0.0117640851255459	0.044395374111032	-0.0930018645786456	0.198730619930879	0.928300954339112	0.727588732741909	0.457647220393894	0.404034596290219	0.6861872787342	0.0605444471109385	0.078858807742017	-0.117111129008327	-0.108071585233702	0.663636467581473	0.549224903139807	0.360676141102224	0.391495428013087	-0.370545481784291	0.710976094787555	0.154157785984208	0.0867710443113301	0.0337850379272279	-0.0329663939301455	0.26571448169831	0.509746885165902	0.792654210678374	0.794325914231965	0.89264423964178	0.372047719942116	-0.0032621984364052	-0.236158733408731	-0.463992666287519	0.28182776631635	0.981322197892678	0.0669048334015955	0.000112584390537868	0.0218758097951866	-1.75543127276194	0.0791855667955326	-0.053053739056219	0.121694138310318	0.452992642044515	-0.408214902666383	0.703195877079227	0.350160913778382	0.000170852876939444	0.00066769554160493	0.467431858477998	0.640190933705314	0.119779968959558	0.0169087004294136	-0.345461591092236	0.619704384581856	0.388293793622123	0.89708995888478	0.00517617706056821	2.88934641546404e-08	1.97857353722498	0.0478640415188646	0.068699196676527	0.348699011378097	0.531589083908947	0.0924956136851257	0.62158499389922	0.00588530147359971	6.18644750602405e-06	0.460109764669228	4.34906865641119	1.36716909047634e-05	0.272641970441851	0.371372133288055	0.561771698616655	0.68669828459558	0.0460881729614035	0.00321214766872012	1.36653306127515e-06	1.94670363613186e-10	8.37477245375153	5.53306740697229e-17	-0.111337023358661	0.0445414354037063	0.420279957855993	-0.568960484526543	0.422836913409109	0.733214934314534	0.00054505016045759	6.21408021599764e-07	-1.05195848901216	0.292818595240838	0.199252557066251	0.380955191526931	0.556478212055518	0.507703560336061	0.148606872078647	0.00245438935781098	1.80018592456659e-06	1.35405871341821e-05	6.97875171703698	2.97814246361579e-12	-0.300939159613268	-0.318425326312969	-0.44046765912328	-0.724654888503966	0.0270196387526988	0.0123841869050589	0.000270108746305405	6.05066985651874e-12	-7.9176644185855	2.4201348713875e-15	-0.051799127763107	-0.225451377719222	0.3390573161108	-0.679898164436592	0.709902115351321	0.0806421497644075	0.00613100467003419	3.43267415003894e-10	-2.99375839240228	0.0027556406279235	-0.305212436247939	-0.447240024664441	-0.522678528823641	-0.612793329648693	0.0248189142730545	0.000301963215541489	9.40226030073036e-06	4.53089947775678e-08	-8.12199492575835	4.58582506635446e-16	-0.100863410135037	-0.418062667117742	-0.552084783235751	-0.479926745726231	0.468021222948218	0.000800596604993245	2.25480333958646e-06	4.54932970999666e-05	-6.61319061328955	3.76123627589542e-11	-0.344828365764933	-0.385196591244436	-0.381825264714921	-0.697112689493252	0.010664135634603	0.0021732413393755	0.00185026382187499	7.92278147419852e-11	-7.88634649760061	3.11161883910405e-15	-0.0266679629820334	-0.10147466271028	0.0498760623757787	0.108662573215396	0.848198713139213	0.436475752974786	0.695510378730808	0.38512746895695	0.14565621700407	0.884192786421329	-0.0909467238121771	-0.150217901250836	-0.0821409417483892	-0.243501640510061	0.513086801555298	0.247869949763621	0.518753615472801	0.0488172797211816	-2.22823561715146	0.0258648071225931	-0.035601678250298	-0.000541370375195605	-0.451687224699919	0.380632471608416	0.79827727121123	0.996696158515966	0.000179355387233466	0.00161724348364999	-0.443904981783314	0.657111282618074	-0.16615180225707	-0.224091735616133	-0.0273153230770624	-0.661410289450506	0.229844316290177	0.0825356742874945	0.830347725622024	1.49076021513952e-09	-4.76900523057259	1.85137853936034e-06	0.0814125631508468	0.221516430724586	0.0208717347983753	0.0318386375490938	0.558391731557313	0.0862183093857747	0.869966732298465	0.799665106868764	1.36885984739741	0.171043089020537	0.00469779222175041	0.375963615739932	0.582948726478784	0.39420748056986	0.973105229279049	0.00282645412180271	4.31892808144432e-07	0.00105632783818691	5.82805600974234	5.60767595588407e-09	-0.170557639200889	0.00677721856729198	-0.220011286986743	-0.653634852555258	0.217549822045291	0.958658336640621	0.0806591289900364	2.68259325981807e-09	-4.60205152456029	4.18349673327551e-06	0.38243109010156	0.187756142367949	-0.0225176293755731	0.344838052802731	0.00431882222486248	0.147335628670071	0.859812423601256	0.00457563533331817	3.53206571583508	0.000412326874634429	-0.224877124538348	-0.239365510060889	-0.234936354666941	-0.503826538367967	0.102080342923661	0.0631778254969102	0.061665149075234	1.61388741005219e-05	-4.92262596975395	8.53905629896892e-07	-0.0699264706210559	-0.17297597987035	0.190097575305535	-0.337753593987269	0.615354722282931	0.18249549275254	0.132436221815886	0.00554557615785181	-1.57219771771355	0.115904704592548	0.136052989880171	-0.0052539059889634	-0.302020863888176	0.522487856949519	0.326613205741788	0.967945105902192	0.0152881151073486	6.79561641344314e-06	1.56512274355488	0.117554131708668	-0.102259272472638	-0.117561275232074	0.420427171158841	-0.698857043155678	0.461853518820743	0.36688581010029	0.000542351667867496	6.78991415858363e-11	-2.51923850925718	0.0117608960582168	0.255153741981016	0.280734522248296	0.100126528298909	0.0454943638100275	0.062593396691329	0.0284138607690247	0.431161245478015	0.716811003797325	2.62630496759953	0.00863174426097895	0.261136795981114	0.14033573874309	-0.141990321956225	0.695300239511344	0.0564825340016854	0.280707570161999	0.263047828396891	9.28978804287942e-11	4.37617214147373	1.20781640071834e-05	0.0797458489404911	-0.0743078665980851	-0.0140896727191171	0.542676227677126	0.566501090091247	0.569258206563263	0.91201185201734	2.51185374601683e-06	2.37851779508652	0.017382397905105	-0.000526154986164774	-0.136583058937277	-0.354891968716076	-0.364404980954417	0.996987225712674	0.29389856273165	0.00400863867921486	0.00262938502971653	-3.51832235349844	0.000434284474867159	-0.0905170722170569	0.049654016939118	0.0532689004315938	-0.271370686813232	0.515087674372037	0.70392917566421	0.675911189586101	0.0275214229911987	-1.0398558124954	0.298406894335502	-0.216017487132323	-0.397281294632357	0.0134076620642933	-0.829283336025112	0.116684985713749	0.00152305987852294	0.916255237002292	7.96766998662554e-18	-7.09652769677024	1.27930318492738e-12	-0.207746339297475	-0.205143929640636	-0.227101316856943	-0.744313857533195	0.131709174613004	0.112739790007332	0.0711274699843864	7.92257213376125e-13	-6.30960953316962	2.79740328408538e-10	0.225467850789267	0.214697672971542	0.436049347120698	0.651373940230156	0.101159262778602	0.0965948506419732	0.00031615351599825	3.1722611673126e-09	6.61539525604005	3.70560290079269e-11	-0.0897461406511404	-0.324447224734307	-0.191650281439371	-0.67458344467168	0.518687713066347	0.0107412058626409	0.129245148493211	5.2922830110476e-10	-5.65763314710609	1.53474744791215e-08	-0.0226672802829371	0.116753106794011	0.458416520120678	-0.286230872121724	0.87076007572846	0.370212108634179	0.000139338785046791	0.0198115269081113	1.14090372504271	0.253909989124276
Tmem140	0	grey	0.238330273562051	0.0277191046710872	0.0585183478475776	0.0441417896655831	0.0826544215508384	0.832064083260059	0.646008739896157	0.724891218164005	1.38997705436676	0.164535845174178	-0.368041778083398	-0.169880041388074	-0.194006182901221	-0.111289703612599	0.0164827250978612	0.24835542869388	0.177015931935972	0.436873297573572	-2.87468277979264	0.00404433605751356	0.0839510955110211	0.104249489339076	-0.0729280567114027	0.256928125425078	0.601776052727007	0.485579351690747	0.618496897097572	0.0716752619000744	1.27368822216537	0.202773932149433	-0.0940530071430719	0.0445483599127522	0.248262891492583	0.114928420039983	0.498738778289093	0.733175001428644	0.047923576654987	0.358151502225928	1.29110993115152	0.196665560853784	-0.029175675218002	0.0300279033016525	-0.0907901394830294	-0.0889081421737867	0.834116914784655	0.818305185246261	0.475547895100862	0.477765987826375	-0.704867447959397	0.480892729555443	0.182733525888871	-0.0140401909406408	0.139405756507571	0.279253157514582	0.185982171145303	0.914476356669315	0.27192487563296	0.0231654491891011	2.31233905488319	0.0207590060539141	0.117993205494336	0.042308735915015	-0.00924510482070234	0.10484681584685	0.395461283028054	0.74612680078062	0.942200304349479	0.402133183433336	0.974543573012123	0.329786715215985	0.125791854602143	-0.0213849126780114	0.0452434550286851	0.0390827476580993	0.364747658861166	0.870057972975893	0.722592726046479	0.755373218679935	0.708477381389871	0.478648853490606	0.284260970083039	0.0340016086576185	0.109000466975447	0.171350141698958	0.0372335713525922	0.794753957336774	0.39123719114132	0.168928183881664	2.30765656640905	0.0210182456301496	0.255914033932208	0.174570948998591	0.0658926850778912	0.245239286197686	0.0617886301064109	0.178433325720224	0.604936474208779	0.0471792483420453	2.88223621819105	0.00394863593498401	0.206559102274423	0.106663859218687	0.0938731627120578	0.142009765415728	0.133980016089156	0.413257399666742	0.460626561004646	0.255360507947467	2.10942067808702	0.0349082861807769	0.201235683934287	0.0805739476899514	0.0750390869341437	0.259436949365868	0.144524770092612	0.540544128261424	0.558882359227678	0.0368934016113436	2.39036551058913	0.0168316124295133	0.268817117590238	0.0847097490574437	0.00760039064975042	0.19793064119629	0.0493544442765676	0.519890542374954	0.952857301651302	0.113995803355006	2.14268788537587	0.0321381687999709	-0.0234323073940275	-0.0830143541607103	0.285058707488558	-0.163537159159068	0.866437324488227	0.524744550389157	0.022423470994285	0.189503119749629	0.0901137469217003	0.928196825202037	0.0224053968886515	0.0334386705457375	-0.283420769891947	0.186037748102857	0.872240704210154	0.798079822018524	0.0232421350973577	0.134760339402694	-0.185046277501498	0.853192738112736	-0.0423131783832734	-0.00355542690325917	0.288578213801138	-0.170978536946572	0.761282091476507	0.978304706653011	0.0207467942447795	0.169868100581069	0.31234134620989	0.754781120909047	0.0591920739823432	0.15978780444202	-0.246759676067451	0.135406105432455	0.670715340388079	0.2186648128793	0.0493352932859254	0.278352350199474	0.3856570905124	0.699750645710128	-0.0342980088609726	0.080806027316117	-0.244251901749176	-0.163908643490748	0.805517455890886	0.535868598926965	0.0517660577576691	0.188485776304155	-1.45575361708998	0.145460742064027	0.0019943695274662	-0.0683521958222601	-0.27588932472477	0.206135012467621	0.988580551174618	0.60068453016082	0.0273397196468042	0.0968062525008335	-0.534271669282856	0.593153590161158	0.0198623204740236	0.104843851652387	-0.257977164042934	-0.00462016968509986	0.886640527880258	0.421318432045393	0.0395786093982415	0.970630551311841	-0.581844477889833	0.560671441691375	-0.0643529228755368	-0.176740427790215	0.17486458749364	0.163042365387719	0.643859046025336	0.17301374421795	0.166965701756338	0.190864284573822	0.435296799444952	0.663347007737525	0.00713891229133895	-0.0453868675064593	-0.301365077183995	0.179646790046954	0.959139701278515	0.728344649383706	0.0155224295584923	0.148923663851957	-0.646708962733491	0.517820321292138	0.0291270744738186	-0.209025427481221	0.181503807818528	-0.00484298129349423	0.834389351908817	0.105947149303825	0.151183162317768	0.969214855330039	-0.00652151221989306	0.994796622970063	-0.0120285072197796	-0.137271678831816	0.233155196023497	-0.00309543875426831	0.931207318511193	0.291448160377546	0.0637216010234955	0.980320553846538	0.348826237880954	0.727219764222028	0.0345419844733018	-0.17927633291706	-0.0222447287313835	0.195465847578578	0.804161237784276	0.166831959926506	0.861494560257755	0.115754747635174	0.133010230914747	0.894185289296539	0.321709375764274	0.181420408849135	0.229587311095859	0.237048358972232	0.0176826431676252	0.161732827144421	0.0680070659254513	0.0553133927383603	3.79406547803241	0.00014820056481936	-0.192103145347034	-0.032788124422434	-0.196228684546585	-0.00797827184086549	0.164033582684387	0.801927727412758	0.120174722793456	0.949305960514147	-1.64194048766942	0.100602338075282	-0.0874636886162697	-0.104953654446349	0.258498853794896	-0.222505657156707	0.529419621197	0.420829569561878	0.039166872892883	0.0725437253090385	-0.584563677226736	0.558841137053908	0.0333270655189759	-0.155717655686332	-0.256371563911075	0.215203703993127	0.81092035427117	0.230777009481621	0.0408683533516844	0.0826850846028064	-0.640622182394492	0.52176818389997	-0.146539203799834	0.13322208538551	0.0703514349846765	0.0556881268894125	0.290345959490017	0.30605101378388	0.580671515554203	0.656960665583801	0.482938079971677	0.629139702492975	-0.0962360416902663	-0.0189973770424318	-0.255940476138682	-0.123886860629	0.488780633303582	0.884459978187967	0.0412204924597122	0.321658249874353	-1.94968502845503	0.0512136718471243	0.0253072051950614	-0.138606982358536	-0.16343705382724	0.103424933747977	0.855859935509374	0.286734819799659	0.196903692412739	0.408580828462514	-0.67860398469665	0.497388817397309	-0.260431994012454	0.183372821767092	0.13846268224279	-0.0684192969911288	0.0571763127661298	0.157190083851309	0.275213240402181	0.5851614437994	0.0257223789423914	0.979478773946359	0.173518597545028	-0.151739118001392	-0.0158546341554782	0.252657956415888	0.209549785284687	0.243058058458505	0.901042127141588	0.0406854974715799	1.01529940854608	0.309963126266607	0.202977483737063	0.166507666838885	0.0909447858605467	0.311556227561001	0.14100874825142	0.199654242147598	0.474793323918062	0.0108822515682957	3.03576146155274	0.0023992909842649	-0.0793592603369749	-0.0426223724467019	-0.00111337558880484	-0.20400110412328	0.568389831553735	0.744308725402516	0.993033396298433	0.10038808561888	-1.28252925836069	0.19965704803598	0.0233384975890103	-0.039373055182542	-0.273152700236754	0.279122296715393	0.86696718660109	0.763209802950212	0.0289719743273144	0.0232326838874631	-0.023624547093287	0.981152091864594	-0.234836529779271	0.235449014109057	0.0127190086953197	0.114481117753153	0.0873945687589489	0.0677530635774351	0.920542315063269	0.360037852017113	0.568749496172915	0.569526152722466	-0.150124437319052	0.289440728577732	0.178728044714061	-0.185244330878898	0.278574838611344	0.023666283552136	0.157641028082771	0.136461237521	0.560577687530326	0.575085465650648	0.170104703074186	0.140599452703473	0.292116226796131	0.0160225162234547	0.218792130968807	0.279795564833389	0.0191699689199994	0.898395388722581	2.41157996571596	0.0158835683288286	0.00915099297687255	-0.0332851887785921	-0.113187183637023	0.00844298447920303	0.947637648812002	0.798987221976952	0.373188206544915	0.946357398559597	-0.508649538059666	0.610997899092611	-0.116846766898407	0.317970551830441	0.116548987586211	-0.045675756777404	0.400100742608418	0.0125166311154584	0.359066119318284	0.715729697807579	1.1199258277936	0.2627453710158	-0.00710322928953179	-0.190930161455795	0.0043654444090435	0.22410942352365	0.959343764482652	0.140492458549991	0.972689446706837	0.0704553513316646	0.161098366264781	0.872015926970983	0.0158649912695108	-0.008153265127951	-0.200327334048639	0.230654148187739	0.909346721472353	0.950274027224088	0.112474678672744	0.0624270582902248	0.165912617908305	0.868225717466638	-0.0589008802647075	0.0862854428544379	0.0351809401308138	-0.127955796111985	0.672243313304347	0.508481547493172	0.782558938812238	0.305895591054614	-0.256484187406553	0.797576988802457	-0.0123962194442574	-0.0598744858949582	-0.206275262143246	0.114124302790125	0.929109623009829	0.646685242818334	0.10198250525115	0.361546959812021	-0.640358555380032	0.521939520487417	0.0248077699993532	0.343358220675694	-0.0663429277501643	0.219752261789567	0.858675163660159	0.00674593774470489	0.602466172281852	0.0762442267735178	2.09599100570595	0.0360829888227615
Cyren	21	darkred	0.136992919313748	-0.00343079545176316	-5.83643811582045e-05	-0.0613656489308033	0.323250612794056	0.979065037365901	0.999634798405573	0.624506686007726	0.23788270130532	0.811972072794851	-0.045397924182148	0.0475028529704054	-0.0325693296396436	0.0479378369791903	0.77527608408332	0.748501978311136	0.8223414270481	0.738342097143583	0.0725995000004155	0.942124824613837	0.237378687188816	-0.182220805714066	0.0980832878174824	0.0897346910324535	0.135067658801188	0.220236831189568	0.502553013052358	0.535439846184145	0.786522945800725	0.431561181653759	0.0288419927755684	0.184101340423799	0.146331724790311	0.355517947605246	0.835987798155825	0.155519382786152	0.248580244233499	0.0033960609050017	2.88648753742339	0.00389568175241888	0.0876656863165053	-0.046185118361785	0.0180256308657793	-0.19142341375651	0.528465442151859	0.72375594517976	0.887574238083196	0.123634857294745	-0.564889549106645	0.572148892558642	-0.0919258292498231	-0.0613791266076656	0.228549716132566	0.161795271440059	0.508541870730778	0.638417659396139	0.0692958248141314	0.194326146898997	1.00048762836374	0.317074581822113	-0.0149610317592665	-0.329494194617167	0.103204699632102	0.00818387032404439	0.914492162006596	0.00951309666907011	0.41705835865132	0.948001369770637	-0.927918711045162	0.353449737740377	0.0895874684766757	-0.0139450719505486	0.287879579010205	0.0343522512931629	0.519430231394975	0.91505361404767	0.021070864476439	0.784217144351495	1.57413111710548	0.115457140025825	0.0814691096929191	-0.037542322917588	0.0489484067244107	0.0836823764662519	0.558117569446967	0.773920751711714	0.700904504782536	0.504119181471085	0.678520049528012	0.497442015894124	0.0306580638150421	-0.140439067800817	0.0960976375075823	0.151876473278441	0.82581664571032	0.280349991912189	0.450021158768737	0.223470247215621	0.559369353872303	0.575909672048176	-0.128892047739916	-0.165564813100673	0.0983049500336211	0.170841901581847	0.35295165267712	0.202248175128273	0.439632406060789	0.170214659201141	-0.0306816397683347	0.975523433611371	-0.0095785927084405	-0.15853271135692	0.109117401781901	0.225906616317905	0.945194561762578	0.226345814723849	0.39460546945076	0.0703815160244533	0.696748836101908	0.485959990428663	0.0603397503838679	-0.174858710698457	0.000263935629844078	0.0571083369436646	0.66470608266138	0.181458168691774	0.998361966093146	0.651371622909914	-0.22701364555381	0.820413131538395	-0.162167791688801	0.036353627294491	0.193784328595054	-0.0443643564954898	0.241367582440739	0.780898039898469	0.124954824772582	0.723559528937701	0.144894733820392	0.884793984360951	0.142769040972549	0.0545137329411303	-0.195932734145289	0.1253756437881	0.303069718558809	0.676482238126081	0.120745927714079	0.315831830868729	0.450536201600431	0.652323856967219	-0.193412313140935	-0.169666332256274	0.163833314325271	-0.0866594278706209	0.161124514059149	0.19113699423865	0.195805335093562	0.489015049710016	-1.06086422783706	0.288751608233258	0.111231742687075	-0.138247934386118	-0.209256290027401	0.185573382166803	0.423278385372247	0.287997225500295	0.0970182203822486	0.135753877039995	-0.216853962277734	0.828322156596123	-0.145862841050172	-0.307473918984911	-0.236467770383697	-0.141509114060952	0.292602505313641	0.0159316792695622	0.0599401924784329	0.25705704031799	-3.2688425564609	0.00107988372259435	0.144486270022745	0.217232627506534	-0.209374247211215	0.0791791776702239	0.297230372195229	0.092629167869531	0.0968257358328062	0.527414578682612	0.853131306008515	0.393586492355921	0.084969499185632	-0.180599770657418	-0.226721453306121	-0.0467063461697034	0.541271091105371	0.163670787151039	0.0716141987293177	0.709596845813989	-1.48954469980349	0.136343991749644	0.0427602859026458	0.304220462239004	0.10082112157405	0.126892082158782	0.758835266539642	0.017140409685204	0.427955560609222	0.309967194071774	2.26944361280391	0.0232413625606895	0.15821358787632	-0.121866488091934	-0.153872759157531	-0.0178620149331694	0.253188966271549	0.349473845885158	0.224760834444319	0.886803227995428	-0.577198819779954	0.563805154251019	-0.0536546246860392	0.260903882313945	0.157105328251867	0.0225951346143953	0.699991865662633	0.0422660538719003	0.215054141398073	0.857090232368487	1.54617807404369	0.122061567291526	-0.163894696160628	0.0560019022189298	0.221457007836541	-0.0887362164126231	0.23632516515237	0.668158372158125	0.0786376179728419	0.478621128678241	0.149679988895994	0.881017096847308	0.173204336544724	0.290035651888522	0.0497406427340656	0.171339288828291	0.210388918923557	0.0233679451291522	0.696296887205924	0.168955580421564	2.66584728378471	0.00767945690271458	0.176035508464263	-0.123165954980059	0.102726928033001	0.256424280176873	0.202913981272166	0.3443204329388	0.419229741564184	0.0376830776234071	1.62092117006295	0.105034545987709	0.0588051261770645	0.0153881106668274	-0.166256374005327	0.0444431768983411	0.672746048812196	0.90630097515567	0.189184286301839	0.723088116629364	-0.211421380208093	0.832558474796778	-0.181991393115875	0.105913298580043	0.137207676481451	-0.0689256283020376	0.187806580285616	0.41657088453233	0.27963016906642	0.582380916356816	0.0122033425329379	0.990263383068758	0.188724507847784	0.270500889662055	-0.0631698599842691	0.161060892532791	0.171718341912036	0.034991735329207	0.619968909810453	0.196385666743487	2.15497360825641	0.031163899519268	0.119127093695706	0.0934949820907513	-0.0336361675964788	0.106952822319749	0.390903807175353	0.473568728462145	0.791887449415759	0.392693600390014	1.08867230989074	0.276298416817164	0.00957409839241754	0.0605805120421072	-0.296782148376397	-0.0535576501552766	0.945220237432244	0.642800453106775	0.0172475946683842	0.669308102500852	-1.15163865902959	0.249469588452021	0.165886427238912	0.19185555671423	0.106688099015306	-0.00717887196546135	0.23059985746321	0.138542872993311	0.401423606568655	0.954379648343288	1.74269180111638	0.0813874645833012	0.0086934446403175	0.0166935936081039	-0.00316054785690162	0.017206611945111	0.950252375829148	0.898392182883126	0.980225578588118	0.890930866871412	0.151854480064304	0.879301711467064	0.263827075055653	0.281415741074728	0.13563800153271	0.183060937054715	0.0538966141582885	0.0280155972234953	0.285220375345117	0.141225399181707	3.3629593872813	0.000771117072757276	0.21855208495461	-0.0681199006156427	0.012843174212846	0.270801695273385	0.112353163600378	0.601925612066733	0.91976917662604	0.0278609133686018	1.70037554940317	0.0890603079137286	-0.208605837265466	-0.292452973176088	0.16521780242453	-0.181204712464652	0.130083360837255	0.022188224493841	0.192002205403973	0.145372925163266	-1.99673410255895	0.0458540754414652	0.13203755718017	0.176258313432534	-0.19670884777917	0.11567729942813	0.341225686312951	0.174207627212673	0.119252368230664	0.355006970176364	0.843059602371355	0.399195110577948	0.0288689275075065	-0.197420482487963	-0.178820629831967	0.4479027757808	0.835836747522202	0.127244745220479	0.157422392155632	0.000162535254106887	0.552447853292589	0.580641552458389	-0.122510260419817	-0.147605962477622	0.050158524039395	-0.0130891561731	0.377491002759751	0.256282662994656	0.693870888729164	0.916923737936498	-0.869729649283407	0.38444816523737	-0.0275434124691073	-0.162665774565783	0.133593949525767	0.0498395526401118	0.843277136002222	0.210373527953074	0.292609790975877	0.691065637505468	-0.00101702341429982	0.999188532859643	-0.133773349184238	-0.0266913990917709	0.176159370782909	-0.147217193310026	0.334859867604882	0.838204945777343	0.16379667619203	0.238164617322194	-0.480098084691061	0.631157650077901	0.0789965206908367	0.072169240184487	-0.00841105438889594	-0.0424511038285506	0.570164708669711	0.580454851308467	0.947406984657705	0.735033420966095	0.360052994624441	0.718807503437858	0.115460585795037	0.245113721635163	-0.125363311260545	0.0675669406266257	0.405752612080502	0.0569166075054302	0.323622601864705	0.58985572440045	1.15361821992127	0.248656725220513	0.142682049630301	0.116032660356717	0.126516952322723	0.0556590707760927	0.30336748476479	0.373192690291289	0.319154225104434	0.657128459701947	1.68927770288613	0.0911662242611188	-0.187568183974186	-0.237906930934167	-0.154118960942684	-0.134721626038732	0.174407563048511	0.0648517542613525	0.224010977889699	0.280811747040169	-2.76976032505967	0.00560975553695254	0.157116373928185	-0.125323080014004	0.111787222934686	-0.0397154644965003	0.256537381363789	0.335870672372355	0.379166669188479	0.751539433912255	0.370374951303532	0.71110313482774	0.1211976991592	0.000857822488285522	-0.135196967207883	0.220119790893617	0.382661708363935	0.994764956245679	0.286804239723749	0.0757417553958629	0.802015678355481	0.422543889069378
Wdr91	9	magenta	0.160395257644028	0.15207065324788	-0.0961583778438655	0.0734954075346384	0.246619192581395	0.242017900389338	0.449733479802325	0.557562837999193	1.08671808659624	0.277161418253993	-0.00322188565729143	-0.264426299525394	0.0225864251048995	-0.100000179475613	0.983843861359382	0.0693417990697451	0.876277066665724	0.48505664376774	-1.20164400825982	0.229501483166676	-0.267547347429684	-0.360234981802123	-0.0723325544363743	-0.0789463354461959	0.0908090592887567	0.0128724513847257	0.621373493592796	0.585776002885734	-2.6436973157294	0.00820059529009826	-0.081133163196342	-0.015679737225378	-0.170553577660246	-0.220613085050238	0.559747315427591	0.904533448992806	0.177840881671674	0.0750714936145679	-1.92869702184983	0.0537684861870141	-0.117890271931327	0.00458974097359135	0.065517861183831	-0.091875531574089	0.395876544828172	0.971995540535447	0.606996356101638	0.463135853246242	-0.519645146278766	0.603310925639037	-0.0166317351745576	-0.0253813395164043	0.023810149787864	-0.035673225544014	0.904985211280055	0.846046856211177	0.851853987311149	0.776131554148567	-0.206467032311812	0.836426114335117	-0.0857192202522585	-0.0274011392556016	0.0834436495767242	-0.0293694607445997	0.537695214264787	0.833962977429468	0.512122047332647	0.81491489468461	-0.203315788516255	0.838888215793282	-0.306504521579575	-0.0760231081688541	-0.10362653254732	-0.0585346892313452	0.02418394150158	0.560351433105068	0.415146595540226	0.640605219599923	-2.07820783142351	0.0376902211056903	0.0437026013481952	-0.00997065874016706	0.0439282583633827	0.0873537087113392	0.753686080914135	0.939208934251757	0.730345338060937	0.485527157898868	0.64274287291504	0.520390956900549	-0.0585623618162203	-0.113213851081216	0.0114703580264357	0.0774854110840739	0.674021265176001	0.384992945226603	0.928321212672576	0.536313177532378	-0.292344624528848	0.770023142823853	-0.0478115571546793	-0.0796720459706742	0.0299468750966828	0.0973206293297175	0.731359839805335	0.541625435916035	0.814281829567844	0.436935759695547	0.0293000203714875	0.976625310656383	-0.0478303739272878	-0.0854043519278745	0.0151636916413413	0.0728555398950198	0.731258088143898	0.516461104545656	0.906103594932759	0.56410809563221	-0.149720486881261	0.880985144175786	0.00564168769740411	-0.0591065446824718	0.0918692284677821	0.0720608274702785	0.96770407196173	0.653721092491458	0.473927201221379	0.568377521116681	0.441262301926085	0.659023114290035	-0.236686382695987	0.0279944770352306	0.449130148019734	-0.452313485663666	0.0848589342580828	0.830420326289655	0.000197144678704051	0.000137402493816356	-0.808780850080984	0.418641213188857	0.300466939986365	0.120673798337797	-0.432089118506725	0.549071814359684	0.0272725648229555	0.354245554439016	0.000363399972650984	1.80768684512261e-06	2.23105458663038	0.0256775134201158	-0.37812637381155	-0.30604105720002	0.324288105425996	-0.73528231372064	0.00481543490526162	0.0164547091539334	0.00894278764508806	2.06144531662648e-12	-5.08481592302395	3.67982781142179e-07	0.0717352120077052	-0.286267396154465	-0.499118261194803	0.0235470066527374	0.606221594058164	0.025312559240864	2.69134582375522e-05	0.851137131323184	-2.93573140980197	0.00332762308494312	-0.627171698855975	-0.461572196649819	-0.422024911713663	-0.739413901196377	3.884298909159e-07	0.000180985463784103	0.000513835313671198	1.33752199078473e-12	-10.1429761981353	3.56082360127303e-24	0.363666642855672	0.183937329837905	-0.446516156038005	0.658959637778198	0.00686962774956632	0.155894355540801	0.000216988535446028	1.79732894164451e-09	3.36143893871861	0.000775374983957324	-0.0875934888219441	-0.296133424719048	-0.508717389639414	-0.455831899344786	0.528806384692165	0.0204891391197138	1.76992687007319e-05	0.000119973002454316	-5.6658687217408	1.46281492685511e-08	0.669407920791506	0.52262900949583	0.445809960759507	0.777539794168371	3.12588939551812e-08	1.5559157469353e-05	0.000222654765303282	1.61628851971679e-14	11.1907501054852	4.52588512776596e-29	0.316054836542344	0.323837097532076	-0.40505663701005	0.6262236914318	0.0199013530908694	0.0108985906583737	0.000899783151807886	1.87108548381436e-08	3.71915256188395	0.000199892296100608	0.135614414848905	0.553023692220048	0.602623751960682	0.549110749191859	0.32818972647867	3.80330901280455e-06	1.37336368922368e-07	1.80403252214611e-06	8.09715568474005	5.62590556166993e-16	-0.181911325241995	0.215387369403016	0.498722074564992	0.120852199398392	0.188004177356775	0.0955030166885346	2.73756812177951e-05	0.333745216857722	2.8187994768722	0.00482036211440866	0.681783390367083	0.636522319099635	0.61284235013194	0.805586625825841	1.38099444845762e-08	3.51354081903526e-08	7.34291162927142e-08	3.455993621244e-16	13.1568905837997	1.55348532247546e-39	-0.112505212384479	-0.151753891438625	-0.210550914473	-0.0743732722370131	0.417955960940099	0.243011643233638	0.0949219015873115	0.552853439289981	-2.13429576525197	0.0328185777083199	0.479605073374376	0.350947687550107	0.0555206523470578	0.615585031956798	0.000243033145027857	0.00555281102528541	0.663019969755401	3.7829147968809e-08	6.38172922010551	1.7509937884867e-10	-0.202112783639606	0.0310133860611444	0.429155567648935	-0.202867660330511	0.142746179401343	0.812448674171889	0.000402455374944978	0.102332098646692	0.363898295173717	0.715933957761972	0.490134857645903	0.5219457672618	0.373969663784893	0.752117568742085	0.000168524437712449	1.60350613859904e-05	0.00233399834768536	3.35612522312494e-13	9.6157778234039	6.85889702406416e-22	0.312418612534385	-0.0405611585346553	-0.188097067635061	0.348153287024611	0.0214493020273899	0.756282060453609	0.136634916307703	0.00417568605449218	1.71343538143878	0.0866324717944346	0.145930679683815	-0.147043820694701	-0.502039386826305	-0.137043480708799	0.292375661197458	0.258118215836532	2.37223953224141e-05	0.272527333602227	-2.76389767063998	0.00571154479511389	0.459385735354372	0.348061998252827	0.0385461565376309	0.636224587949683	0.000475302982204971	0.00598261286057871	0.762344147992459	9.41847122092069e-09	6.34436279600889	2.23347934066344e-10	-0.165996713248041	-0.122816973090447	-0.133809985290608	-0.0547796536443972	0.230285657661849	0.345699758066277	0.291822931273299	0.662214896770278	-1.82750759194775	0.0676234857679336	0.557661558586901	0.450413199010084	0.316671007607987	0.601489851615921	1.18323528766643e-05	0.000270130774029916	0.0107903381060832	9.24317543141668e-08	8.20599456291112	2.28689766824717e-16	0.266563873726821	0.0457616179725528	-0.316213970083667	0.467957766836001	0.0513652638973613	0.726189222702913	0.0109110212319763	7.43142725658723e-05	1.90146731073166	0.0572408302880317	-0.397170995625913	-0.220765556013826	0.0877168057668208	-0.633669758478001	0.00294253290519053	0.0873160437130651	0.490675957488253	1.12500393882997e-08	-5.02128569156532	5.13267498655303e-07	0.340080467311305	0.0893057180875985	-0.336719788376271	0.454795145955162	0.0118667181395123	0.493697556714904	0.00651623100133977	0.00012488467463002	2.20436593065519	0.0274986196537623	-0.134115803425187	-0.354472045826625	-0.0367518973309799	-0.00765127284062898	0.333612787670289	0.00506487874244676	0.773103495970062	0.951381149877046	-2.08497704858552	0.0370713839301929	-0.376531159131642	-0.316428482068539	-0.0749698263354668	-0.51365944550165	0.00501181717136412	0.0129748652091146	0.556017334520122	1.02966988637227e-05	-5.25275689400629	1.49839256212404e-07	-0.401829792255861	-0.282958680095894	-0.152270820760645	-0.573573485480191	0.00259702255250198	0.0271308489095301	0.229682590738086	4.80201239535951e-07	-5.86807207397276	4.40891605429868e-09	-0.330972674174884	-0.0701549671142556	0.140786643050712	0.0596546724952631	0.0145027525734501	0.591091438987074	0.267157447861515	0.634216025236067	-0.713014299658746	0.475836908576414	0.469825221421864	-0.000693308934307081	-0.24030322138792	0.421607240554174	0.000337920479758164	0.995768924859574	0.0557908874327549	0.000422532286284095	2.66925023005299	0.00760207907330428	0.541046338905522	0.598920104786001	0.227781448477985	0.746299907587147	2.39954662994102e-05	3.41642827880731e-07	0.0702626116419219	6.38576514264254e-13	9.61024310582802	7.23778963156625e-22	0.460626280714569	0.13122406803121	0.0212085775100026	0.505503574681526	0.000456678817097825	0.313426962971452	0.867886830446914	1.496272728191e-05	4.61304154539937	3.96818947061088e-06	-0.536121994162548	-0.388896352012965	-0.164424035307097	-0.774831162874074	2.93796657676422e-05	0.00195186924576999	0.194176114687127	2.27488203557101e-14	-8.51767400651478	1.62789656733154e-17	0.369354905311377	0.410847375463054	-7.4399745100262e-06	0.570995011266963	0.00598479968546427	0.00100557691623988	0.999953446081485	5.54895107629474e-07	5.67065814040818	1.42249995049516e-08	0.325136873567973	-0.0853192824869538	-0.576667826062243	0.492257579564438	0.016443040484088	0.51325810004221	6.12939922189764e-07	2.6911020748674e-05	0.455705288014905	0.648601918887285
Slc23a4	20	royalblue	0.125755650599943	-0.00864132150000405	-0.00995702197439905	-0.00209057513486533	0.36488680927345	0.947301520469299	0.937757955642413	0.986708321681297	0.375078684420594	0.707601949112734	-0.152273454198391	0.0945828540417198	-0.02965777889501	0.0605752800211538	0.335701744077068	0.522528942370857	0.837999638272389	0.672836964896959	-0.0540920209411483	0.956861849308671	-0.158529247207227	-0.120731458681448	-0.00755589663281793	0.072136311620159	0.322189180153071	0.418878443958923	0.958905929173063	0.618604756641572	-0.681726858723598	0.495411680733141	-0.349600216342958	-0.0884271818574363	-0.0202163220121229	-0.010246545813988	0.00956296549256816	0.497974660845271	0.87401621153337	0.934921106808923	-1.77707438498078	0.075556001999418	0.18496388349741	-0.0222874898985562	0.00959809074892376	-0.1611316884981	0.180575829189829	0.864624140032878	0.939997451550643	0.196186446673349	-0.0233533505949756	0.981368415678399	-0.239402323348117	-0.164865446768883	-0.00291658142737011	0.109538390481893	0.0812412147010524	0.204187633358161	0.981751719048281	0.381285666104445	-1.09083311104417	0.275346323992312	-0.135086681759981	-0.117010266728199	-0.131410842611743	-0.0807908296568764	0.330093079375145	0.369151703194382	0.300639178072265	0.519016214579756	-1.78575544665934	0.0741388634178101	-0.00501649473636872	-0.0909522840330914	-0.0678970696854531	-0.1754193617392	0.971281404306918	0.485733241999557	0.593973491705868	0.158883859717103	-1.34509785576751	0.178593635584523	-0.23067947984094	-0.130576345786397	-0.0149455123913207	0.0562494170803027	0.0933091363564217	0.31584237778458	0.906690399758793	0.653722632143494	-1.18494644398331	0.236038622644123	-0.357460667428434	-0.23369422799885	-0.0283367903070457	-0.00809067341504132	0.00796312001309162	0.0698873452366843	0.824102959843465	0.948592718489695	-2.4067444850826	0.0160954266645511	-0.307572249595353	-0.139317191409928	-0.0906171670815928	-0.0206254902349854	0.0236695934388709	0.284248476282067	0.476392644736733	0.869433450900137	-2.12488248775783	0.0335964195742998	-0.32011430402667	-0.243390238998339	0.0492629333042511	0.0506934786510219	0.0182860990052372	0.0609412974822962	0.701411827406422	0.688396761715692	-1.7481225959229	0.0804428010701715	-0.237693228567707	-0.205970257705892	0.0486204585910281	0.0506848256070545	0.0835033102839778	0.114368593017511	0.705126805936935	0.688447225293104	-1.2780784601708	0.201221762940116	-0.0837233674039039	-0.210503413549379	0.128217041310528	0.307351458215404	0.547240043567176	0.10344544828489	0.312641468635931	0.0120624727229176	0.654756417106895	0.512624595163777	0.110114484133116	0.233982778002785	-0.0824255812138907	-0.306129412965024	0.427979481828567	0.0695327454305402	0.517300943028427	0.0124256108238198	-0.276095792331564	0.782474492353834	-0.0689854402119207	-0.292329329395429	0.0847028120479659	0.249033153013755	0.620129496930221	0.0222473172648394	0.505753406999427	0.0437594157449574	-0.0537629976939367	0.957123990423036	0.112094285344678	0.0220148292441906	-0.124762045995475	-0.255450009133803	0.419669220308271	0.866265007743128	0.325967158302212	0.0384415163786629	-1.04826943502545	0.294514487640934	-0.0766437175331041	-0.160285681957523	-0.119435375711861	0.126910474064872	0.581738726964208	0.217214333603212	0.347206413908846	0.309896499456221	-0.859908086467305	0.389839710599607	0.0870273083334166	0.276048644463744	0.0196763927416737	-0.277254336033126	0.531483855354949	0.0312841278170167	0.877354598764714	0.0242105958885132	0.341649171710511	0.732614927746883	0.105688811844527	0.0298996415432042	-0.101069318959096	-0.064339578573264	0.446888718810091	0.819068151520272	0.426813371785314	0.607781691245108	-0.159627015476012	0.873174896584238	0.0414993417464602	0.216615869082195	0.28361417090121	-0.0913684674549731	0.765741803783827	0.0935820964840995	0.0231441713480219	0.465618425482141	1.77660009532414	0.0756340599575376	0.0981536247475539	0.0579623849300333	-0.110053469050272	-0.307147775055875	0.480119972834893	0.657253229988294	0.38664972702294	0.0121223529286406	-1.12671549524334	0.259862788901559	-0.206213647017517	0.0829159899974656	0.156238195535931	0.0790322079716168	0.134646261631305	0.525237578793733	0.217628529518655	0.528183794794034	0.501826923502982	0.615789272683442	-0.144565592744217	-0.190579034803001	0.0883348134990829	0.000525701956762496	0.296962416078008	0.141237553004506	0.487613776671909	0.996657495443377	-0.915122189236691	0.360127487368044	-0.0438465148703168	0.247476308836643	0.0805191065587508	-0.119047117678455	0.75290060924155	0.0544935517358999	0.52706978414528	0.341068681744462	0.651642031806308	0.514632126145514	-0.398861922704406	-0.239443202423469	-0.0993432697396804	0.063053590644716	0.0028126876671266	0.0630896476379727	0.434792379903065	0.614990021603769	-2.60026935978684	0.00931506119785429	0.272059002567018	0.154813784735429	-0.0849926928282455	-0.0251224015754036	0.0465742717780108	0.233528638082298	0.50429301821312	0.841302785386688	1.16971578997846	0.24211536166935	-0.0516179466846174	-0.0240863547986908	0.201220635436565	0.307868468189458	0.710872396789803	0.853813163046448	0.110847967069391	0.0119116265554968	1.79712192464375	0.0723162657860037	0.0373511565404211	0.301392892705445	-0.0453509778408413	-0.221714202071826	0.78858770766338	0.01825374656837	0.721960132321984	0.0735924101952674	0.248845674795005	0.803480158760239	0.204664294601733	0.258891608271124	-0.188641490504809	0.0530403425164181	0.137664953976865	0.0439394418980756	0.135482476286134	0.672319596772641	1.22661828063211	0.219966095077367	0.153557129261346	0.179167966200213	0.153007517091322	0.15811541314956	0.267604093596981	0.167092771973914	0.227409973513396	0.204802899162256	2.49866028614224	0.0124663751904378	0.125175979948827	0.302508976594099	-0.146332186688895	-0.227205212030542	0.367119160960228	0.0178071397719613	0.248578734451862	0.0665604167282619	0.147799985265403	0.882500620967322	0.243451877517618	0.149361296970369	-0.181764309769953	0.225082778164966	0.0760740084297045	0.250607946095155	0.150587346184454	0.0692115424736958	1.66608792500719	0.0956959032175975	-0.0207199765858309	0.203643744814909	0.240690254729004	-0.0603170893109176	0.881779868233333	0.115452941088735	0.05538547999054	0.630449570165002	1.44347901163106	0.148885580721842	-0.182016514754242	-0.122721919968026	-0.0770844487255039	-0.0985093152219093	0.187744614036128	0.346076042167056	0.544897774683463	0.431329131666659	-1.8367794371966	0.0662424627030989	-0.018800732131093	-0.278436176684263	-0.103931782600599	0.17133826994208	0.892662667311209	0.0297927807610719	0.413766346775599	0.168958152623064	-0.88462756021106	0.376357537196727	0.032420316515823	0.081466562334615	-0.0621963294220409	-0.301497311360637	0.815973951371092	0.532529183059994	0.625381937410514	0.0138892075960981	-1.05933963392356	0.289445130935364	0.205198539192259	-0.0802972957309451	-0.10995877608974	-0.122201154405168	0.136618386192795	0.538447538622093	0.387060947075958	0.328337490906595	-0.484469858532898	0.628052450586349	0.0235951290504849	-0.162346516097815	-0.181019241354897	0.304470484717576	0.865517803995875	0.211282205221009	0.152296113612194	0.0129336720573641	-0.00683685564777159	0.994545020930885	-0.336773886199568	-0.322588274322293	-0.153514648870228	0.224933309798541	0.0127716197236118	0.0112269654269592	0.225854650968041	0.069401389235905	-2.24218098179923	0.0249496777871125	-0.121551773886885	-0.134135354459834	-0.254085129750137	-0.0852213996790069	0.381262732699029	0.302717206253548	0.0427647896900869	0.496281049352731	-2.3231688211804	0.0201700850155428	0.163933636180219	0.0399554249765422	-0.0335917414803712	-0.0619853117987057	0.236212303721444	0.759811701389599	0.792156165439038	0.621005789912515	0.36942637986541	0.711809938168673	-0.0163715215055104	0.237990872873679	0.180217225276696	-0.193297666145811	0.906465093153519	0.0647544618228949	0.154151532659216	0.119931923569856	0.807163677695464	0.41957218917381	0.0305629189066651	0.0364526712525808	-0.226813263810104	-0.256787698426154	0.826348829094593	0.780316016242024	0.0714963163430867	0.0374033698242901	-1.70914150659212	0.087424740723822	-0.142766730092674	-0.149880442427755	0.038727323911784	0.157737527324029	0.303077626123868	0.248946136800663	0.761260219066104	0.205901032999923	-0.309481102439405	0.756955585132957	0.148776890677067	0.0548256344574073	-0.191256733563765	-0.225091159946601	0.282961599979748	0.674734426191928	0.130048388822435	0.0692009087244401	-0.927209673492028	0.353817681268611	0.0882288552095732	0.0715255582739202	-0.199457864221572	-0.276104598205595	0.525809691829672	0.583844375504706	0.114075564595226	0.0248296541753632	-1.33566486095336	0.181658839623638
Cnot4	3	brown	-0.165710954169873	0.0185921226773096	0.100947777985381	0.00802400856121453	0.23110038174293	0.88690836744224	0.427372478991434	0.949015734218808	-0.100740734653987	0.919756274263673	0.232902488333781	-0.11755414917195	-0.183134845895268	0.120340624692383	0.137721936444114	0.426185907044439	0.203016764303172	0.400257551649259	0.131380025545272	0.895474688998849	0.208551064345003	0.102455953362308	0.187327790524928	0.123347211471998	0.190695674629122	0.493157560451885	0.197437079037526	0.393436525489629	2.08502850233782	0.037066713394607	0.332737945751999	0.0748944007468932	0.244003921425026	0.174194693936517	0.0139558999697567	0.566205097493091	0.0520116431174005	0.161859204178816	3.21972969166949	0.00128311522554636	0.0976736959711079	-0.181983804596615	-0.157807023218255	0.114597201412117	0.482279894298917	0.160412158375103	0.212986643391386	0.359547723273706	-0.519612154153515	0.60333392509552	0.0702367136911327	0.0874984084616799	0.217721969579399	-0.0747367269353218	0.613784000091126	0.50251714323343	0.0839441914473198	0.550909239075986	1.16217507004979	0.245164358976351	0.0608219580142969	0.083552160605993	0.193767598964607	-0.0609699816274242	0.662187434167351	0.522053004568898	0.124988031670313	0.626746422327484	1.06965520382838	0.284774536949511	0.215567496947275	0.0161276714587572	0.00157203661163348	0.0073396721341177	0.117467187012959	0.901819454311392	0.990163587832986	0.953358918905322	0.887119374923862	0.375014633863443	-0.00723540024912885	0.1730532906397	0.255162770768592	-0.138944021473154	0.958587921017986	0.182297065335846	0.0418621109485978	0.265868923221513	1.11316979751229	0.265635511434111	0.0584899063794628	0.205642439377817	0.293705076319509	-0.199838679326788	0.674402042633928	0.11184913616743	0.0184958055713402	0.10767080795078	1.39348201962968	0.163474078510564	0.0717288331667385	0.154700985015841	0.28163053129086	-0.217389589106883	0.606253699975648	0.233873614771265	0.0241657355202588	0.079538064099715	1.11393239719423	0.265308189609413	0.0747848595796773	0.17141141556748	0.21638788887549	-0.185945014405845	0.590957587688827	0.190353897199014	0.0884972977053104	0.138070182469199	1.04132988124904	0.297722473055616	-0.0660479894363779	0.179237864284801	0.218271512350806	-0.194615172544674	0.635133663474208	0.170596186400661	0.0856922184736855	0.120306609691144	0.535464738132636	0.592328534593136	0.575601523971558	0.361157145000722	0.353488881437224	0.428395094234932	5.27803823917076e-06	0.00424209927620197	0.00416604201237138	0.000332627109988652	7.10344830199011	1.21681879316293e-12	-0.630876167773262	-0.475701749312709	-0.384835316015787	-0.565111416481458	3.16146473046614e-07	0.000106823872761211	0.00169015418875887	7.68238347372343e-07	-8.82420223408715	1.10242847637492e-18	0.669139070127876	0.641641296000175	0.429954610161366	0.817560880609687	3.18050062825448e-08	2.51661118289332e-08	0.000391455109442675	5.50615278950898e-17	12.2481306310065	1.71912971206859e-34	-0.526999510715505	-0.0321589097370623	-0.325352924595003	-0.151319940877173	4.23972706521002e-05	0.80565391898575	0.00870784753279619	0.225191337065631	-4.17552258015741	2.97302760457829e-05	0.786062807975575	0.519548456488654	-0.106124883337853	0.808107972118458	1.89805143578033e-12	1.78138654763919e-05	0.40392799117409	2.37276683212874e-16	10.1035579360548	5.32735445173045e-24	-0.623586041538245	-0.512651808099211	-0.279340618742719	-0.594170123491298	4.72892471016594e-07	2.40041117731134e-05	0.0253921972000971	1.44551072828235e-07	-8.67625558660785	4.09012399398878e-18	-0.31174471507086	0.0343720002650559	-0.239010845861756	0.567650837150768	0.0217470805897282	0.792567643288921	0.0571621191369806	6.68115402701892e-07	0.586008260598036	0.557869963691816	-0.61158055787066	-0.514814527683595	0.295444710080423	-0.598626401498583	8.97830513090462e-07	2.18760604229948e-05	0.0177809774420157	1.10247573695678e-07	-6.31653445742196	2.6749382789329e-10	-0.568516498502149	-0.205977294685448	-0.424388611657734	-0.383324217054725	7.30115438010307e-06	0.111253915617855	0.000474142852815587	0.00148838633143263	-6.52870946810501	6.63387881267711e-11	0.358570317018822	-0.269573939834547	0.24477179886582	-0.472352500068831	0.00775716170656286	0.0356455025398584	0.0512542535769606	6.21920958942806e-05	-0.777328995336464	0.436964692378484	0.635832033865125	0.255544460336587	0.23176567454511	0.0800731909340085	2.39001429530653e-07	0.046843379858353	0.065363959366345	0.522747505259761	4.96230137664252	6.96627908474218e-07	-0.683886555055705	-0.591409256724184	-0.105171701217826	-0.68827241342181	1.19725407205246e-08	5.19975261658312e-07	0.40818711767408	1.70344164025178e-10	-9.42080853383655	4.47627668561559e-21	0.136521487673784	0.321632303653332	0.549792408652125	0.189427410228707	0.324934409150696	0.0114840866139726	2.53269738883452e-06	0.127673463877278	4.97640204569269	6.47770328970164e-07	-0.63623516452365	-0.401526231930425	-0.532640368959924	-0.633294088816771	2.33573360585339e-07	0.00134000270252609	5.88371305073846e-06	1.15462849297117e-08	-9.67024929900185	4.03394210208237e-22	0.502442724907747	0.104240767180308	0.343617179684293	-0.0479808706485791	0.000108181294172856	0.424009257876153	0.00543671743021496	0.702037749200144	3.61223518267572	0.000303569054654129	-0.674846185004956	-0.652132588487546	-0.413045587756934	-0.677257066545135	2.19356931851523e-08	1.24512590531023e-08	0.000693691408084088	4.26136017452667e-10	-10.9724344746449	5.1857044172757e-28	-0.65843629323054	-0.318812863681632	0.0265486990885888	-0.462849489857113	6.24901874898659e-08	0.0122722802259253	0.83504139951372	9.11283009990462e-05	-6.01637608145698	1.78364920008769e-09	-0.498201499380647	-0.187204190835308	-0.0776523460969058	-0.12765302983088	0.000126275414113963	0.14855054608549	0.541929998280201	0.307050955697116	-3.51921444854406	0.000432826692761411	-0.649247613962344	-0.586233937218402	-0.586592128509978	-0.460620401658932	1.09258699506833e-07	6.90253439334307e-07	3.5132363692949e-07	9.95108917976247e-05	-10.011049553543	1.3629879023556e-23	-0.155796059283184	-0.0735305479696022	0.166381918832882	-0.0761785627683908	0.260606049655844	0.573316172858184	0.188845675654205	0.543229053031553	-0.493365446040299	0.621754392969232	-0.679291090416867	-0.580257803968823	-0.0100113733310529	-0.402920313390597	1.63310242687283e-08	9.51576516137265e-07	0.937418880192482	0.00079597384485941	-7.27832915814602	3.37979884563257e-13	-0.422621777623199	0.0116837909608038	0.347794658040271	-0.321859234212132	0.00145477433930748	0.928789053997991	0.00486241387865215	0.00840469947961845	-1.48680670521146	0.137065870072428	0.689511979495747	0.622668800777224	-0.271970272464068	0.803610292987344	8.12441539191006e-09	8.41208252506038e-08	0.0297021332387516	4.62311148981851e-16	9.19162495296491	3.86951123453105e-20	-0.515355470467824	-0.265519362146669	-0.287772969984881	-0.282208721019177	6.67002366510874e-05	0.0386256138433374	0.0211206927314218	0.021690267132574	-5.42613551149704	5.75872446173139e-08	0.0279241971860571	0.291394421423674	0.161232837461913	-0.318768675270267	0.8411382926116	0.0226984657566382	0.203093724431911	0.00909017702027264	0.572482128626386	0.566995389845962	0.552121717289991	0.416153661828052	0.218599025519013	0.400090516772489	1.50409444751356e-05	0.000850787383729929	0.08267339088477	0.000873332130158013	6.51185184235187	7.42299169843557e-11	0.644667999181693	0.564426378204441	0.651071256634421	0.671590828728248	1.433390649374e-07	2.16144796064202e-06	5.71679437485257e-09	6.72693453049312e-10	11.5317933963208	9.12233485911372e-31	0.718735478108648	0.215278847829276	-0.465137158190139	0.21389851540375	9.34262731717895e-10	0.0956741721519082	0.000107714847148612	0.0846106408671638	2.98841116577562	0.00280432009666234	-0.635568464565192	-0.237742177039354	0.0348402798523406	-0.363601407576146	2.42614004834713e-07	0.0650430529612105	0.784613534531303	0.00269172204277179	-5.02447384539054	5.04814587533153e-07	-0.569973923443533	-0.582920680205074	0.381426737147083	-0.508136574208957	6.83392962873273e-06	8.25385620313552e-07	0.00187245071539068	1.32759356496404e-05	-5.55497300523364	2.77654666793491e-08	-0.520517786953617	-0.215804665872293	-0.554627569758901	-0.243765621060317	5.46723432342242e-05	0.0948470993379384	1.98006771065973e-06	0.0485654711379902	-6.37851497150726	1.78813366770371e-10	0.837344604406313	0.557914859064086	0.511268980362659	0.829526365792912	3.00273682134441e-15	2.99229217533836e-06	1.57995283952525e-05	7.64288748557583e-18	13.7582123297388	4.54629930262919e-43	-0.578735642957637	-0.181642171848572	-0.567111068078417	-0.323750434962675	4.56121895506728e-06	0.161212036295357	1.02983746619091e-06	0.00800787690827019	-6.96293649370335	3.33252073749599e-12	-0.639933482740434	-0.212059246713441	-0.139998308862991	-0.547916755526543	1.88893031373641e-07	0.100861661506966	0.269872210184998	1.91930877120534e-06	-6.57662116912309	4.8125883897873e-11
ENSMUSG00000120052	1	turquoise	-0.0709615156666735	-0.15990316765933	0.0203227039008445	-0.0615653293604053	0.61012112628069	0.218328120420768	0.873358707469232	0.623377646832934	-1.04227343089314	0.297284926862013	0.11661301621849	0.0720933498572559	-0.238767316554711	-0.0608265365367036	0.462067715189627	0.626296776830047	0.0949418462861459	0.671556801020434	-0.44119531664476	0.659071603443337	0.0222453688454927	0.235265397206171	0.243605614143207	0.290150368835509	0.890199463241425	0.111406792357048	0.0916545007591394	0.0409553295207255	2.76064209900446	0.0057687856147522	0.0594979834663725	0.0567946046591315	0.0974742927774835	0.208872784970505	0.66911157263546	0.663740600292336	0.443526057708564	0.0923578722455472	1.6660842245752	0.0956966401469927	0.156572634103885	0.0118777292258876	-0.222749639030591	-0.084418035424589	0.258207747514069	0.927610168947607	0.0768644148104742	0.500364588469112	-0.615563591737252	0.538182586831424	0.120898093134934	0.225899796943335	0.164457911411452	0.287638951742273	0.383847856348511	0.0800252459202252	0.194082978881557	0.0191874617478937	3.15822499383221	0.00158732996223531	0.183480128633154	0.16581984742685	0.225517242080192	0.328534294973275	0.184159641882734	0.201544188208751	0.0731748038546781	0.00707634886439544	3.58003053659464	0.000343554056985386	-0.0317596090212722	-0.0285275929643244	0.14065168201198	-0.100658424779997	0.819660979621734	0.827240102355309	0.267620904524938	0.421296599690742	-0.0707015705933016	0.943635270814989	0.104352349321115	0.304718448248735	0.0647522789932945	0.197399260994035	0.452688282393629	0.0169504668873868	0.611213153243673	0.11212487196823	2.64168684668597	0.00824942906909013	0.110646808827931	0.24815029109705	0.0446378679402382	0.298858821021784	0.425735945719032	0.0538179035606816	0.726159048317621	0.014787532676814	2.78286101338616	0.00538818827666471	0.185396073086701	0.301469009679248	0.0209975372098105	0.261144519906241	0.179541453549617	0.0182229873083348	0.869189837008412	0.0341823422190488	3.02323578285224	0.00250087307707944	0.0565490231496875	0.257255463800466	0.0756075780770265	0.308218686634073	0.684631896389743	0.0472213834905844	0.555899359589816	0.0124945858778724	2.76634927331743	0.00566877835661389	0.0386061522134872	0.229006123853864	0.0561642088891564	0.328655823141908	0.781656273846719	0.0784026298580132	0.661960466344062	0.00751786836126714	2.60117087757666	0.00929061643363303	0.153800236110882	0.414711791378748	0.707142642996395	0.49650857203174	0.26683822402873	0.000890561966628176	6.52596327764756e-11	2.23495216002125e-05	7.90267068793517	2.72990128511945e-15	-0.102487481854446	-0.423971651013463	-0.695128464331152	-0.474873038595866	0.46084936924688	0.000661740048268425	1.85287696600328e-10	5.60921274264134e-05	-7.55135998316559	4.30736454684087e-14	0.129113344040158	0.396214077579395	0.723558867829685	0.334167111784031	0.352118695266877	0.00157247670885067	1.43692696093546e-11	0.00610240947792028	7.0706124929217	1.54251330328865e-12	-0.0685928196565119	-0.338462528021971	-0.628157065266878	-0.467314040277136	0.622126268842791	0.0076296784102905	2.7528810685926e-08	7.62626995694474e-05	-6.53441372534055	6.38591929779009e-11	-0.0180262009425568	0.0207369768173942	-0.438387030294001	0.130690085841561	0.897060213490964	0.873962479408234	0.000290968259019432	0.295589091815273	-1.31088730535305	0.189895840363562	-0.110772502406031	-0.28854669501411	-0.681217156401729	-0.398813805492318	0.425207171714325	0.0241206687842648	5.83266586617802e-10	0.000910410838251804	-6.50371888211445	7.83582688235131e-11	-0.138197481447097	-0.299857639454106	-0.621513549472044	-0.215684484059403	0.31897344868531	0.0188836709903801	4.24072903970588e-08	0.0819845880133859	-5.43016366843736	5.63023927918434e-08	-0.055556970422764	-0.0145915389587697	0.415254533455067	-0.177353044469479	0.689882642729297	0.911131215116752	0.000644815279946985	0.154268532608507	0.766377727307304	0.443451581443293	-0.126534876119288	-0.261355411368536	-0.700377253611543	-0.276858370427639	0.361898961768611	0.0418978743467909	1.18193090053861e-10	0.0244223060046487	-6.04086540348824	1.53289813741602e-09	0.146566835003018	0.153771082378549	0.519392690915404	0.190458609863349	0.290254016013829	0.236730956589426	1.09391431445794e-05	0.125574660443453	4.16460701285964	3.11889314425319e-05	0.205776701139878	0.220185801688422	0.624779649149898	0.358703857104639	0.135492513336955	0.0881711032520579	3.43349826456504e-08	0.00310096586747735	5.99905690878821	1.98466799716082e-09	-0.0875648964999347	-0.122766980547397	0.046225849964697	-0.249296967180266	0.52894143796173	0.345897630449303	0.716819885321499	0.0435294170399241	-1.62694739112948	0.10374827158979	0.105327816669689	0.237269171192845	0.15928685792243	0.179473433310984	0.44845119455058	0.0655947894718303	0.208672395790558	0.149322731570102	2.66838333508056	0.00762172431507646	-0.277416930340564	-0.176877673143351	-0.491877842548649	-0.465995345365463	0.0422607761441168	0.172674969251337	3.66175878212262e-05	8.04021638037425e-05	-5.85366933880979	4.80844176819902e-09	0.0951851598772873	0.332590132964317	0.60395619350386	0.170672734242276	0.49356131469053	0.00882172242861731	1.26727034584986e-07	0.170644447502612	5.11485692610049	3.13978852202945e-07	-0.123640479525841	-0.276711231546016	-0.387221669270656	-0.34108543045287	0.3730722925284	0.0308641253644342	0.00157217719775404	0.00506889667605672	-4.56891281095734	4.90260662752828e-06	-0.169884204719836	-0.282947171958754	-0.211730318764137	-0.363610024591113	0.219398698577839	0.027137359869945	0.0930431250284854	0.00269104664739545	-4.10622415960477	4.02179212712157e-05	-0.11659312282565	-0.111279309374876	-0.541737843699085	-0.105371242809426	0.401131475240015	0.393218509461566	3.78442698533328e-06	0.399770250356816	-3.66274609398689	0.000249525840362406	-0.0799942089977481	-0.183645675160366	-0.356180979811743	-0.241158397838419	0.565289230676652	0.156562807747398	0.00386869823747933	0.0510997111536521	-3.45300766804444	0.000554373243889043	-0.0447933651486248	-0.227901816538159	-0.0044833444388337	-0.183545475696775	0.747738979363687	0.0773164514368918	0.971952147699708	0.14015751042001	-1.81277897705769	0.0698659176931585	-0.0969267400893887	-0.049333427733823	0.209437938759595	-0.209192692437143	0.485651747507571	0.705753564961389	0.0967219268187655	0.0918487150523359	-0.552563497591245	0.580562342939827	-0.0292242743400918	0.0929440005870726	-0.111626571100385	-0.129431573664452	0.833844506083369	0.476190740886116	0.379856381820043	0.300304323886162	-0.709368349208192	0.478095923649071	0.134176056815223	0.309725884444919	0.0648533660461936	0.264647608871379	0.33339367049192	0.0151384468322438	0.610655644408824	0.0317634169581194	3.05671179652488	0.00223779324056641	-0.0984348842049691	-0.373461579026407	-0.620764118317313	-0.167354099259732	0.478856547098869	0.00303118810452543	4.44973599888267e-08	0.17923698814704	-5.39826995044667	6.7286573601249e-08	-0.420058445457649	-0.0222897788474579	-0.0820447313443923	-0.294484283858616	0.00156563085807797	0.864610367569912	0.519245094807906	0.0163871337797606	-3.23766747504161	0.00120511183504407	-0.0374094474849694	0.133409582498941	0.117864013885795	0.0606620357279902	0.788265397843082	0.30536464528246	0.353632411485713	0.628491927468253	1.08964156316911	0.27587106688222	0.116399345134824	0.33226130590104	0.325474358909619	0.354972044282632	0.401919970998714	0.00889301731991262	0.00868139933727853	0.00344905663447011	4.56224535610844	5.06094557682646e-06	0.132825538129145	-0.193090655499642	-0.140162103555763	0.212398655586899	0.338326592198569	0.13597254405948	0.269306641746087	0.0868669455180166	0.038001426410967	0.969686544739683	-0.193169587860467	-0.217372860332619	-0.207096872914636	-0.259691780849522	0.161660990758997	0.0924135625870068	0.100595003519158	0.0352296094038316	-3.44413476230251	0.000572890078168226	-0.0942098509691644	-0.275721735863607	0.0671676939052224	-0.163640966622607	0.498019845221294	0.0314931031092314	0.597952549080091	0.189218436717198	-1.8234110568172	0.0682411569271303	-0.0872493511107932	-0.369258518760154	-0.388770149323647	-0.0995998405120452	0.530433019130846	0.00340489427150556	0.00149963441986642	0.426221508290733	-3.81912852767563	0.000133923973353189	-0.00772567248528805	0.0493834617754088	0.113519226828377	0.249101949642811	0.955784531707513	0.705468725459584	0.371778633099007	0.0436993410535057	1.6286402172584	0.103389205241095	-0.102617709094749	-0.227308125226668	-0.392457602152004	-0.156933579987446	0.460276884680027	0.0781120307424532	0.00133884800864387	0.208251177555586	-3.52546112282005	0.000422746222238677	-0.115737445068526	-0.273920842960765	-0.573190047538646	-0.485023837387665	0.404620090593529	0.0326653403720652	7.41736335639348e-07	3.67074310134335e-05	-6.18483723047105	6.21665808694139e-10
Nup205	1	turquoise	-0.342278567280805	-0.190154415999312	0.0698480812923406	0.207052840664388	0.0112961890242292	0.142142546536085	0.583388434318439	0.0952966832990198	-0.909494945920888	0.363088924432127	0.348219207012098	0.283767796624731	-0.177934937263476	-0.193482696982648	0.0238299290749334	0.0506346283741498	0.216361795531841	0.173708921485593	0.829828148008509	0.406635953804979	0.0502133459883599	0.0723407528161396	-0.0863903888795261	0.152128911842133	0.755210881158642	0.628937698373366	0.555038756719563	0.291580975802378	0.634227419746992	0.525932415489509	0.203669245484628	0.28007493248412	0.124830245306758	0.0739535329552251	0.139630200920909	0.0288039961975286	0.325700683581567	0.555102797910064	2.64031957113407	0.00828278833354754	0.251805413223172	0.0241733824573352	0.052909165199858	-0.141100529643778	0.0662382560879127	0.853290797681272	0.677979400123622	0.258447237685664	0.661013702497753	0.508603526140294	0.0687112142671813	-0.0671877892210423	0.00933060208922359	-0.0269127759050923	0.621523857645814	0.60691688326358	0.941666707746456	0.830155796560912	-0.0812375621479143	0.935253027946225	0.224133256523236	-0.0401594816793809	0.106555562696213	-0.0134003986820498	0.1032494081759	0.758622103897451	0.402012120529201	0.914955532215686	1.03526436570007	0.300545466568856	0.239143681545244	0.124103402763376	0.112262276866556	0.055129725475159	0.0815804087301684	0.340632211895156	0.377131562977417	0.660188286225701	2.02295872738599	0.0430774029022426	0.204506530279213	-0.106862667593466	0.0110492571732082	-0.142959632197235	0.137975153771838	0.412382278957751	0.930946149052952	0.252162666027759	-0.196362625640667	0.844326347170871	0.192898725492344	0.0458305877480268	0.0101272850983885	0.00832335801089064	0.162261200993496	0.725792763433034	0.93669579206761	0.947116351295705	0.953636520870276	0.340267662646072	0.25711208423052	0.0509696568501033	-0.0383339191633099	-0.126840209588471	0.060537388860733	0.696459684023854	0.763614548021341	0.310166637328758	0.483128398570443	0.629004571098902	0.119591760649327	0.031487050652273	0.085195748749548	-0.169513396952801	0.389045138738286	0.811240358077973	0.506762240006543	0.17703663763372	0.207422489339587	0.835679920549247	0.129794441078834	-0.0764899975946036	0.013204836977775	-0.05570333378748	0.349562641801691	0.561323076964692	0.918188561186984	0.659413393893401	0.00907479635918026	0.992759459471463	0.916979774712497	0.767992101632307	0.898722295065012	0.826301234514486	2.11260629806294e-22	5.0991300613629e-13	7.11214465225578e-24	1.3207509488089e-17	20.0347138307849	2.74411963615573e-89	-0.858565470420461	-0.620546309014992	-0.87726396325299	-0.772458323710224	1.04308415857117e-16	9.58007689874259e-08	1.97821831880363e-21	3.0571694789764e-14	-16.9060322319262	4.06150054972339e-64	0.875884268978942	0.465783729110216	0.88076311190118	0.575638835849704	4.36364797997633e-18	0.000155036365143687	8.51686730557497e-22	4.27309367188742e-07	14.8873082121314	3.98492764710994e-50	-0.826561508613313	-0.742341841309071	-0.834582423583679	-0.622179668260129	1.38418595208941e-14	7.54527487291474e-12	1.05998493764252e-17	2.45279513966437e-08	-15.5653643203233	1.25155471146408e-54	0.482430702700794	-0.412707662457798	-0.60055479366094	0.259034051006581	0.000220547113396772	0.000948636001366768	1.55484589711763e-07	0.0357124790592321	-1.46050893451997	0.14415025384961	-0.83071615929671	0.0252868639280058	-0.779160118136867	-0.678690068154223	7.78045318080135e-15	0.846612963769253	3.39739197415367e-14	3.79063288464311e-10	-11.6089898695048	3.70972066855906e-31	-0.823877962054932	-0.791011382367335	-0.814179363908293	-0.267244939607362	1.99207116401247e-14	3.32925623590052e-14	2.8241316555491e-16	0.030063895126235	-13.9203521763613	4.7655015048679e-44	-0.502862284802244	0.399137368558772	0.693177054026218	-0.373105444429286	0.000106526997156709	0.00144042495396893	2.1846718653198e-10	0.00203243684368174	1.4230511591374	0.154721325298353	-0.860952494193222	-0.791994309073614	-0.881189707870342	-0.711590217024624	6.90982009098468e-17	2.94079916033094e-14	7.67145233311759e-22	2.12733622692165e-11	-17.810677181909	5.83989824838558e-71	0.710928902031969	0.621503069558604	0.744867022736626	0.115754503486953	1.70853086034919e-09	9.03582957029028e-08	1.70224536203011e-12	0.354683761974793	10.249216716607	1.19306416670624e-24	0.869046318820947	0.55779696660266	0.806777037298359	0.258084788870379	1.61220341001438e-17	3.00977489723655e-06	8.42428369643272e-16	0.0364190825136918	12.667247517794	8.98107554539477e-37	-0.652651108245176	0.15569068395266	0.128423755524708	-0.523937293745763	8.90305029852663e-08	0.23085879238771	0.311855446430911	6.34036881675759e-06	-4.02773032129369	5.63178876344248e-05	-0.0270512465859911	-0.0111665650793093	0.0413041086129131	0.0471669190836931	0.846043261534212	0.931933832879519	0.745893641991593	0.706861959927423	0.211068534551561	0.832833792896129	-0.632789660988581	-0.643903816764399	-0.430453550218243	-0.261846365148234	2.83945619441148e-07	2.16719575247866e-08	0.000384725999321743	0.0336857706292318	-8.51242956213968	1.70326232507507e-17	0.865802330806472	0.820906938677938	0.878721407705111	0.514126523134972	2.92186298782077e-17	5.51201203683088e-16	1.39702367930965e-21	1.00757109195989e-05	16.8661344887098	7.98540569324097e-64	-0.820270781828594	-0.0714206183336064	-0.528613939082252	-0.682495594292675	3.21873765389048e-14	0.584397822426244	7.12381792982037e-06	2.76897391223288e-10	-10.0996173262546	5.54581717612616e-24	-0.742498321520621	0.104672393853598	-0.239140049879131	-0.163036561232053	1.3049502279905e-10	0.422082442931602	0.0570238130391716	0.190880293238462	-4.66161868617239	3.13732058856223e-06	-0.782112412788353	0.145762826983428	-0.541234380325205	0.0865478907277225	2.89714179182177e-12	0.262334138200827	3.87929612965211e-06	0.489576610158341	-5.26320992298016	1.41561784738426e-07	-0.787634306463941	-0.0596318684075846	-0.378000956620103	-0.672595456453551	1.60018593055373e-12	0.648022380504056	0.00207322504837716	6.20839874006275e-10	-8.89753189624251	5.71022799325224e-19	-0.141137598050653	0.0847518647333492	-0.0253752066593907	0.175068426519904	0.308685464215533	0.516073900985185	0.842237197362757	0.159732298612652	0.421618378564217	0.673303589366461	-0.364473663465503	0.278652340603844	0.257684551089751	-0.541554058152874	0.00673753143131078	0.0296607470174482	0.0398111146688619	2.65925651921734e-06	-1.66570609964411	0.0957719664933564	-0.624584051362673	-0.316504814552641	-0.270676637751938	-0.443354967591143	4.47802989512769e-07	0.0129518471803051	0.0305185821823055	0.000192812553577846	-6.89827869870047	5.2636406407273e-12	0.796324432372866	0.0582405315998731	0.139755587197505	0.299250575696731	6.06247676276696e-13	0.655711722314113	0.270711767004459	0.0146510720549558	5.93714615111775	2.90026111289334e-09	-0.832283755421798	-0.149539212599286	-0.80929115342034	-0.408904917955362	6.23509737539504e-15	0.250037582005166	5.84305457169753e-16	0.000652438581981712	-11.0553715971632	2.06479992951685e-28	-0.0398250899861599	-0.507164603442064	0.000683373233901879	-0.197252167617621	0.774940065076512	3.02940019497324e-05	0.995723970122214	0.112397913219746	-3.08698011120402	0.00202201124975944	0.719464188792388	-0.0150085398139253	0.195724647748078	0.510267278450221	8.82168868861355e-10	0.908602201094139	0.121148788368369	1.20424032198928e-05	6.24391183049977	4.26760616259642e-10	0.618022418833576	0.126522452443528	0.233592899336641	0.502173347589551	6.38617293227531e-07	0.33122932062569	0.0632111961228063	1.73819951541782e-05	6.2368060306579	4.4659517576447e-10	0.685453139999825	-0.0555302479294959	-0.18657514082438	0.0203147677721484	1.07563874890359e-08	0.670792262243727	0.13989568990052	0.871383581126478	2.15077112134979	0.0314942695601479	-0.730038013676178	-0.15403360302718	-0.0554910536570823	-0.548927303433795	3.75861034004053e-10	0.235921876478691	0.663188801764874	1.82131105281284e-06	-6.63126320258625	3.32826145651339e-11	-0.751368091356972	-0.0605583564778923	0.0797977718132229	-0.487880985490783	5.91950824769068e-11	0.642922216527285	0.53078972496691	3.24986109567023e-05	-5.57047329846205	2.54048250581125e-08	-0.764221991303635	-0.203703528380756	-0.476589932002431	-0.417702066260414	1.77232517252444e-11	0.115343871606281	6.86008692712842e-05	0.000483790640760687	-8.24286104763515	1.68140801360996e-16	0.626862263978822	-0.28261965184239	-0.00117976716637649	0.450161060099809	3.95120352725421e-07	0.0273232124921136	0.992617982756189	0.000149183145325353	3.47369124160353	0.00051335138717141	-0.80605670635029	-0.687713320370195	-0.485510669740443	-0.627307468826589	1.93111536459699e-13	9.21070474990735e-10	4.77326206268167e-05	1.73899778816257e-08	-12.2976561336743	9.32406399053334e-35	-0.813523441998211	-0.399441602993318	-0.711534223285135	-0.707166277830624	7.67879447693664e-14	0.00142727087977998	4.39828715170137e-11	3.20612345953454e-11	-12.7563383865199	2.87395921948497e-37
1810058I24Rik	4	yellow	0.339955171505555	0.260096103441909	-0.0272055691020284	-0.131814974145263	0.0118999733814206	0.0429313728937566	0.831019338938253	0.291415694458007	1.66143985686902	0.0966251385778559	-0.254525019102033	-0.229812069320826	0.124942237563841	0.126236095846582	0.103812292038403	0.116106419093143	0.387300017779616	0.377401008367769	-0.737188326061228	0.46100783164552	-0.0450878952740665	0.0876797189461821	0.123434974411108	-0.138010671213162	0.779540816551443	0.557844520549688	0.398123459375938	0.339181369261745	0.0980904262745282	0.92186048959114	-0.173264587411249	-0.110570708535302	-0.00075676694155887	-0.0913819222542449	0.210227855609999	0.39625720261092	0.995264733132952	0.465552458051361	-1.42700880832472	0.153577355717798	-0.269601711877361	-0.236404326705618	0.048763293363525	0.0470790273595437	0.0486694981441238	0.0666133010114354	0.701982673947414	0.707383577851815	-1.54154149831636	0.123185051178709	-0.00983275036862324	-0.0650108862354292	-0.120493971545316	-0.029534756419396	0.943742670001389	0.618643276339807	0.34291848387557	0.813891809560692	-0.880359997019634	0.378664320000209	-0.0882279342396948	-0.107394699323798	-0.111777470915199	-0.00808827352159759	0.525814029457154	0.41004563730628	0.379208515249679	0.948607946549144	-1.20726234115497	0.227331128712535	-0.215053358030978	0.0268260674078848	-0.0242125586371428	0.0159590544601984	0.118365778627132	0.837399705333139	0.849379197781272	0.898795704541725	-0.716132045337057	0.473909818290592	-0.150536347726278	0.0107851058781398	-0.0488069096456207	0.00350904692559382	0.277242932398144	0.934253804588394	0.701728583678894	0.977691643598387	-0.683770050691555	0.494120381197234	-0.138793928122274	0.0417068673513713	-0.0456809340514914	-0.0167532248362328	0.316868959985073	0.749619539667764	0.720020045641612	0.893787933566177	-0.590398869065204	0.554923268625946	-0.141673699685622	-0.0598403701657779	-0.0654538521756173	0.00706317449989376	0.306832776832324	0.646873197799782	0.607348429265693	0.955114119535742	-0.974175191148743	0.329969560548275	-0.0812805295704835	-0.0976355404852443	-0.109702918140204	0.163798865151819	0.559032134822038	0.457997478724808	0.39205819699859	0.192304913833664	-0.440851275722121	0.659320669582656	-0.0875311565735618	0.0372065426627356	-0.0636213097987762	0.0103398969037232	0.529100827394301	0.777762733177414	0.6203399126379	0.934847458965073	-0.382412611817668	0.70215533710806	-0.90697611092098	-0.560619450265909	-0.825067891151164	-0.854731321173774	3.58897144547196e-21	2.61634582297969e-06	5.16393176384452e-17	6.87741008393971e-20	-17.5889524563145	2.99360442864216e-69	0.920818438924764	0.442125594835283	0.815726774673978	0.860468022625179	6.47314000154128e-23	0.000360534336793813	2.23353819784089e-16	2.07783653801738e-20	17.2565568479055	9.98925712059042e-67	-0.874069363915283	-0.258713692348957	-0.765664229653358	-0.712267936293955	6.2186621329033e-18	0.044089980810701	1.71567288689605e-13	1.99642169436132e-11	-13.4269841108165	4.20177883503615e-41	0.895019667352851	0.643688594342159	0.834116156260944	0.708182126088526	7.1582279045209e-20	2.19834820293858e-08	1.148167425424e-17	2.9198792077115e-11	16.4162036128836	1.46447665292337e-60	-0.647030363547521	0.371112959773959	0.617872252956416	-0.440238631018398	1.24677554775116e-07	0.00323524936221729	5.35111872981655e-08	0.000216458091953478	-0.329516211168493	0.741765542781873	0.898169104791046	0.156429120336114	0.789335466561081	0.758441501381629	3.37412753191981e-20	0.228626967677246	9.27886240406567e-15	1.6342002666042e-13	14.0608908868517	6.6049461652498e-45	0.841138388973352	0.621995456672894	0.813384769544684	0.129588831564752	1.707880637727e-15	8.76722966938013e-08	3.18301821973385e-16	0.299712468947691	12.2113665011824	2.70310592412041e-34	0.669841047334602	-0.39479242531025	-0.621189416700472	0.399471733301565	3.03976089538456e-08	0.00164053788716519	4.32996036168996e-08	0.000891128888854192	0.148949585386099	0.881593414107211	0.919314797663323	0.145149304357543	0.779272494756382	0.604135475804524	1.03601758720772e-22	0.26436964379466	3.35030116053804e-14	7.84199284960508e-08	13.1815819541374	1.12017016541576e-39	-0.802781732337399	-0.638922916930847	-0.777932425025809	-0.123129488051995	2.85803366689002e-13	3.00685633046614e-08	3.95494501168699e-14	0.324648382781559	-11.4839164549885	1.58915333767618e-30	-0.862410124928769	-0.544712327692657	-0.809166548779009	-0.440528619646291	5.35320312983478e-17	5.6678616200004e-06	5.95072844499425e-16	0.000214150587962632	-13.3619452568348	1.00892609092522e-40	0.67358284888682	-0.33362971704924	-0.345863306946978	0.550466049749029	2.38326037970769e-08	0.00859958637546001	0.00512091278698389	1.6810609339011e-06	2.670372345143	0.00757671754303136	0.0337875394688807	0.0206647667223925	0.158608696497108	0.00463545757251899	0.808356900390131	0.874397809474683	0.210641746345251	0.970533412498905	0.849546761933606	0.39557712144677	0.630827572291357	0.0387070533216578	0.240905187661489	0.423951817923718	3.17007129097573e-07	0.767101346121127	0.0551613796062515	0.000389239657750437	5.60435626391228	2.0903036911434e-08	-0.90522791954058	-0.399156984218217	-0.790380091099933	-0.261490793408418	5.69703120763201e-21	0.00143957356741908	8.08871674180914e-15	0.0339365877615384	-12.3261655005954	6.54897008578067e-35	0.851603460870133	-0.0806172028045898	0.192334051712425	0.696490490914113	3.32568642953589e-16	0.53682510921058	0.127858504964535	8.36885563035322e-11	8.44834855235358	2.95452196288279e-17	0.83738214824838	0.167386814839166	0.28586437651472	0.483698738865698	2.986227537687e-15	0.197256984811013	0.0220298433975051	3.88261128708043e-05	8.28905629640402	1.14150510516694e-16	0.822612844677166	0.268329052727684	0.675373527338878	0.196994075025553	2.36005591100682e-14	0.0365394483225812	9.26949682994321e-10	0.112878232675682	9.28526233360381	1.61309311273327e-20	0.849271140926083	0.0534224403222291	0.0969098280434614	0.599387468258835	4.84027202234967e-16	0.682610872013703	0.446182878326772	1.05219601028112e-07	7.8765408326402	3.36568965604646e-15	0.184890327926729	0.167302668250756	0.121241563230874	0.0966808545395767	0.180752299481617	0.197485542961673	0.33991028403072	0.439970240095047	2.19064649272736	0.028477383930982	0.448430873049271	-0.242419915361369	-0.310125026891532	0.494248394711686	0.00067213252205992	0.0597851467773454	0.0126339777367484	2.46767574894893e-05	1.69471581863837	0.0901293433784972	0.704641585043222	0.0922003323444476	0.421666962939446	0.518831590796672	2.73910412536128e-09	0.479741967443137	0.000520102770121045	8.08316851389154e-06	7.58473225764643	3.33174346066349e-14	-0.818800531930696	-0.150828707558229	-0.288140981104755	-0.51716684955686	3.90205601772692e-14	0.245930109895748	0.0209491097655101	8.74183810095587e-06	-8.19885295081232	2.42691577862754e-16	0.903795097553695	0.18165817238584	0.749531869102252	0.301901276962999	8.26508775864833e-21	0.161174508232039	1.03743682415177e-12	0.0137559086512434	11.1597703287707	6.41571015088891e-29	-0.064841388735326	0.369693387752971	0.158663205431801	0.336329985888812	0.641339701041502	0.00336441954155871	0.21048297174866	0.0057610062879711	3.28606014770807	0.00101599312709221	-0.772758102335909	0.0731770584075494	-0.0696696129889376	-0.406645959338934	7.62289864733832e-12	0.575165963464491	0.584353126860057	0.000703598635956556	-5.42293395904686	5.86286578112182e-08	-0.649910544380134	-0.0469568246842962	-0.00320406803078085	-0.537460892099666	1.0500835207262e-07	0.719329006436059	0.979953343895239	3.26845020553095e-06	-5.39022199626387	7.0370699081615e-08	-0.778702516207599	0.070604782230368	-0.077769664492326	-0.261613077935531	4.144532072447e-12	0.588708580771758	0.541317885812966	0.0338501540750114	-4.86376273870676	1.15174964228402e-06	0.776747345976493	0.184834415527983	0.148786971363998	0.505784948840413	5.07468750580607e-12	0.153851524426415	0.24064315825837	1.47733879914914e-05	7.27585860703644	3.44223981551805e-13	0.810767805615604	-0.22436831706882	0.00569416599527634	0.409618353695018	1.08431908152488e-13	0.0821476714121201	0.964381623399544	0.000636997167596696	4.95803814987125	7.12085826588184e-07	0.832562006766875	0.130167287269389	0.199948381415368	0.270322077436498	5.99336974192256e-15	0.317373912246187	0.113170276602391	0.0281498100503584	6.72334629254944	1.77597819422923e-11	-0.732777321134587	0.198304999641484	0.239404941503098	-0.6300505663218	2.99370181275609e-10	0.125515239537645	0.0567411095850287	1.44303105605021e-08	-4.603084391021	4.16279448911461e-06	0.870036115468104	0.0191341319873762	0.206833420855679	0.473111986226724	1.34046811349694e-17	0.883633999375175	0.101038302398483	6.02924512356204e-05	7.76302996104955	8.29240129105564e-15	0.900183737367007	0.366710731053489	0.783571892993757	0.855203465199031	2.05861691271894e-20	0.00365081810932333	1.9519887985238e-14	6.24438825755228e-20	16.041440988265	6.5614070670887e-58
Slc13a4	22	darkgreen	0.156662296543864	0.168121043842418	0.120151499067664	0.0956925936883953	0.257931802093874	0.19527068004942	0.344302069263573	0.444680725299857	2.08069238353604	0.0374620716746722	-0.0245982782708771	-0.237356019797391	0.0725351273876685	-0.0277258548563137	0.877115055135749	0.104288034926111	0.616660882806216	0.846856725190003	-0.743718118636316	0.457047025663222	-0.212370522603652	-0.0335049851803067	-0.16184626402807	-0.0575890825855429	0.182516701565329	0.8230871901602	0.266559158393395	0.691185608597144	-1.54521408404227	0.122294488780442	-0.339550158383596	0.108336484479433	-0.0145512808289806	-0.375882365585602	0.0120080187233602	0.405928244404159	0.909141165164694	0.00186928540286101	-2.49546745001977	0.0125791295629092	-0.0643329995165843	-0.0353489156613401	0.0955139796745796	0.130440137236634	0.643961888733278	0.786808854287432	0.452790664507347	0.296521693724845	0.533845654970245	0.593448323867421	-0.334508584520309	0.145671551217458	-0.123359165723314	-0.152116847487956	0.0134252298831411	0.262636297295892	0.331479279871321	0.222729732293137	-1.79226605362136	0.0730903582616035	-0.328126503119183	0.00384101789751794	-0.30156771404146	-0.17754554969957	0.0154230639803833	0.976562494399328	0.0154496999337211	0.153814561829755	-3.15691255846882	0.00159449152878859	0.0179943796725267	-0.00788956818367557	0.07330594511827	-0.172676039568338	0.89724095130938	0.951880356314744	0.564841944201147	0.165605574109559	-0.37398455650999	0.708415805997552	-0.554780476891734	0.0220302239420822	-0.092691357037902	-0.0959271647264215	1.34120817857107e-05	0.866172347655555	0.46631590945766	0.443560121583985	-2.92065746716749	0.0034929362922348	-0.440896627773209	0.17779782745673	-0.194865670400719	-0.126796520359956	0.000847381920893295	0.170416144731931	0.122822654898604	0.310334680869732	-2.30353850070818	0.0212485635340703	-0.429107998471186	0.118925022390274	-0.1322770948429	-0.0871077090712646	0.00120496683661781	0.361314152922028	0.297436158346575	0.486761492062821	-2.06848652446857	0.0385942964707326	-0.384166053624697	0.195252980031528	-0.162177350287965	-0.0723345616768415	0.00413178005927191	0.134904334465807	0.204123158818452	0.566905240202777	-1.63338823316698	0.10238737022679	-0.464903610635638	0.193440689021466	-0.161112272000575	-0.0638294917056589	0.000397419964395325	0.138635240055168	0.207150065636831	0.613460282125295	-1.95792557783642	0.0502387460810503	-0.460277046847413	-0.0857907901834842	-0.122981972099151	-0.069767758797046	0.000461853819622961	0.510924195911294	0.332971298089239	0.577769730744388	-2.8908153393974	0.00384243824464223	0.4832163109419	0.0027614050906961	0.0709920874889427	0.00237538848011749	0.000214641353121781	0.983149042400247	0.577221893827122	0.984897703953007	2.20081938998435	0.0277488123486753	-0.445599290052508	-0.122100527315119	-0.0662062639738684	-0.1083685132859	0.000733741132597619	0.348542190614042	0.603215523316005	0.38642253499747	-2.89527145482692	0.00378830776717015	0.448043940795107	-0.000636652715441482	0.142195031225356	-0.0819181137607231	0.000680266277079209	0.996114679513935	0.262353165716884	0.513182252552305	1.97156641486931	0.0486591243243394	-0.35041526944724	-0.157026881419975	0.0975293085906462	-0.0863604249758133	0.00938507416186258	0.226831311561897	0.443267581904125	0.490521214356942	-1.8885439826114	0.0589529591367465	0.484722762473867	0.0499145650304797	0.0783190562174863	-0.000248663522241711	0.000203718051878145	0.702447686038357	0.538455907010245	0.99841895053275	2.40767878791516	0.0160542992258178	0.39663111308853	-0.0655095012120668	0.15114884218019	-0.0979546550381316	0.00298509382879364	0.615948861353187	0.233173954567293	0.43394019177888	1.46768517502346	0.142189759525778	0.371306850500232	-0.054072320832436	-0.187389053308564	-0.00594651643792272	0.00570503426970466	0.678958695583565	0.138144667687219	0.962204716286811	0.427710611374794	0.668861823286018	0.421612777465497	-0.150481381595207	-0.0290772454725808	-0.0482913735847435	0.00149754379843372	0.247031895380916	0.819582926917766	0.700200500940255	0.731060068727976	0.464742463255521	-0.465104328155596	-0.129124276189405	-0.28526540724645	0.0183070461874208	0.000394818764132787	0.321300424858668	0.0223219187065645	0.884002182845729	-3.39708878307127	0.000681068660358672	-0.510711388920072	-0.121662621648233	-0.274343406654848	-0.183194325131005	7.95493469353183e-05	0.350286644359075	0.0282519935089819	0.140930814211261	-4.35162549265551	1.3513194025207e-05	0.292684941252753	-0.10242076414512	-0.467281047647698	-0.0259056008893662	0.0317346972052219	0.432188810593621	9.91109393358118e-05	0.836422576383469	-1.40574132472274	0.159800950993233	-0.528826621273983	0.0993846643531061	0.0657199829208488	-0.0946819589156258	3.94276030691622e-05	0.446029993999456	0.605885196249026	0.449526766695414	-1.85971454425122	0.0629259231883809	0.632048224505616	0.0230826011261753	0.187554127762248	0.270954073980953	2.96039683304775e-07	0.859842443712451	0.137791551045798	0.0277696524267975	4.63297117138211	3.60454749519271e-06	-0.340787092972381	-0.0531787863238117	-0.00538219547108625	0.374663600621585	0.0116806636149637	0.683982024485665	0.966331910878524	0.00193938667993275	0.0698207887515889	0.944336300524694	0.415734326927251	-0.0639574188741175	-0.441754816393402	-0.0690968445855403	0.00176983235510422	0.624352421317886	0.000257898288998413	0.581442043700407	-0.795004823817262	0.426610696152086	0.733396242706388	0.397278038335138	0.838293535300053	0.592539331161118	2.84259280838719e-10	0.00152320851542992	5.56135211894786e-18	1.59453330468439e-07	12.5008917905563	7.38185101708189e-36	0.629603423757203	0.0302944844865163	0.269655127370686	0.388598644969509	3.39425289743647e-07	0.816719961608834	0.0311764976161944	0.00126233447316216	5.51637083957731	3.46071615378614e-08	0.380615587848626	-0.0385837119031927	-0.362532263989049	-0.0666861159790641	0.0045224862363307	0.767822679154712	0.00324046499520323	0.594724513048719	-0.465634955680297	0.641476817612063	0.720681653083014	0.48444050800388	0.818880142403983	0.771148010398324	8.01213511898489e-10	7.62032953459789e-05	1.37522328716984e-16	3.5937102922405e-14	13.9420395578243	3.51742966705014e-44	-0.0181036254894533	-0.0292973167105011	-0.422015816236974	-0.175141195257404	0.896620480759806	0.822653308051376	0.000513993715739659	0.159556094871019	-2.65790536629444	0.00786279681578443	0.0279917593872218	0.140042939335095	0.108392562377759	-0.0407933305483167	0.840758918462555	0.281722463673375	0.39390017607773	0.745022194144349	0.907516407623534	0.364133776877585	-0.430524777733149	-0.277197422773719	-0.338931843701626	-0.0644633530337375	0.0011558134854048	0.0305589459697396	0.00615116271211449	0.607089845011846	-4.40121984374348	1.07643990089665e-05	0.457217073293984	0.12565773035411	0.00821748335843433	-0.227477185051486	0.000509519376395345	0.334571553504769	0.948615701127961	0.0662266793837019	1.37178049477362	0.170131781094866	0.0421051448179616	0.0146276674005686	0.100026559748214	-0.136822386847601	0.762421360820103	0.910912069375456	0.431623735614276	0.273309090079439	0.0524673974771263	0.958156272583677	-0.112533242016965	0.433125998688836	0.818967937706786	0.44824625280901	0.417839244167827	0.000489246978942849	1.35659727746819e-16	0.000160436092860575	7.84558726001057	4.30932075304149e-15	-0.680723371080549	-6.7107387150993e-05	0.10683067100231	-0.0626755368626527	1.4833740848689e-08	0.999590460085117	0.400791093872358	0.617116084216118	-2.82335415706015	0.00475240423760143	-0.475582916402067	0.0569922431748216	-0.306778516337807	-0.184694813673013	0.000278649118990464	0.662640914572	0.0136773788123158	0.137648719438858	-3.64121755150752	0.000271351714451248	0.665371985702876	0.900290018606377	0.548790666529036	0.523946311398006	4.04656980384735e-08	5.5797995860318e-23	2.66393070567572e-06	6.33762782032384e-06	13.3079084923483	2.08229515189446e-40	0.383740826827549	-0.0644591182675216	-0.0785535457779711	-0.0659656650610052	0.00417695018918389	0.621630750961164	0.53723662549238	0.598720103799428	0.636171823622674	0.524664435958519	0.358918676730546	0.183756428374984	-0.31558068077439	-0.206096308055154	0.00769346673029008	0.156308720139649	0.0110801776011013	0.0968703182741482	-0.054464319661846	0.956565235161502	-0.375723184980932	-0.128443753385508	0.247602390966381	-0.103872674524768	0.00511393983993018	0.323878906951393	0.0485397400603863	0.406544057000173	-1.34198017719822	0.179602423075398	0.343861423710506	-0.161701270490718	-0.320541261069119	-0.0521922392646909	0.0109001363559144	0.213127144026465	0.0098139465009402	0.677267915850928	-0.8510894205407	0.394719681823021	0.498453077562416	0.768609223400641	0.446984127089274	0.135199488109152	0.000125129354522002	4.75897456212721e-13	0.000213306795305843	0.279093232149249	8.31621272501741	9.08187521776545e-17
Fam180a	34	darkmagenta	0.17403393839348	0.201448470641233	0.335712535671279	-0.05871287173595	0.208178829835823	0.119512980969668	0.0066886690117047	0.639586980855114	2.55823360882556	0.0105205391170926	0.0254903522553333	-0.241551945175528	-0.129130483969196	0.300894016423752	0.872694476019291	0.0981271992670751	0.371457985887994	0.0319099640139589	-0.118105603158178	0.905983983850121	-0.53073181599253	-0.115174126635389	-0.114090042635907	-0.286364695406506	0.000357387825763467	0.440764558799936	0.435057092444689	0.0437865195471546	-3.64725612076171	0.000265055688512204	-0.125863328217287	0.0870570369026096	-0.131883094327921	-0.0422660564260643	0.364473043880197	0.504683278924286	0.298890229579129	0.736146276287163	-0.81246002924127	0.416527713109886	-0.0627752192111299	-0.0972295247330529	-0.0650908932663509	0.186115900478164	0.652023378279201	0.456002370805361	0.60934651647673	0.134593668755312	-0.104621081577357	0.91667648582765	-0.538484626496569	0.11643113460265	-0.282844546603287	-0.26427819712454	2.66708458572619e-05	0.371542364990316	0.0235360948176349	0.0320115449856647	-3.94898746431102	7.84824610336098e-05	-0.523175547885914	-0.0606544817462889	-0.332449563060357	-0.214366631346873	4.92900059661289e-05	0.642393995229735	0.00727506055102029	0.0839159926319976	-4.55850942524783	5.15179530106305e-06	0.1105161828395	-0.0570129432113423	0.170949019013137	-0.124433206085047	0.426285864224256	0.662525777880398	0.176822406475222	0.319512194739712	0.360280569767444	0.71863732813947	-0.628217869577804	0.04940538757137	-0.308179613789944	-0.119519848623	3.66587099519511e-07	0.705343916455833	0.0132318307553131	0.339141108120903	-4.20712007371695	2.58645730297596e-05	-0.59978420878835	0.0797875399460062	-0.262220374018587	-0.341312785461824	1.64352295379112e-06	0.541037739563416	0.0363315016611098	0.00503772866403299	-4.6702413506282	3.00846063011057e-06	-0.520255098710254	0.113558375389355	-0.192700640500916	-0.121587354245444	5.52326578647927e-05	0.383538875780314	0.127119748389793	0.330791191876158	-2.89830114508421	0.00375190147183674	-0.558702654628	0.198257585314073	-0.324564421545641	-0.276620515648098	1.13052297651366e-05	0.128886069960336	0.0094526903024063	0.0257053106622517	-3.95201009693549	7.7497469900276e-05	-0.646694623959425	0.144598604588062	-0.299960305474786	-0.245601138961867	1.27183040655794e-07	0.270331359947595	0.0169187961633432	0.0486099174331952	-4.42389821749931	9.6935702653097e-06	-0.365826782386744	-0.162511687430701	-0.100555169748001	-0.238958983010343	0.00652101668883657	0.210811748008245	0.429181378509953	0.0533207045311437	-3.38470585494071	0.000712545670560624	0.368510694567868	0.0886765824788106	0.0945654419702483	0.157530677354061	0.00610946714802742	0.496758518653173	0.457311520368541	0.206503903299734	2.74456206399797	0.00605916959351869	-0.377652494586445	-0.174291419153877	-0.0800605419477966	-0.0780403502480363	0.00487305472806591	0.179140470790451	0.529433109385139	0.533389568900223	-2.73750868563142	0.00619064853102847	0.306637274302651	0.0810651920570755	0.0997541902836176	0.118020530502949	0.0241194839892731	0.534557135873835	0.432885236027707	0.345278150542671	2.32270188100613	0.0201951731626443	-0.22392752513519	-0.112897478480976	0.0745308360926122	0.101038885947265	0.103574553383998	0.386331087660037	0.558339190609874	0.419534555592677	-0.557233008936764	0.577368239572887	0.379278178303247	0.0348358943631532	0.114274649588332	0.129847953636689	0.00467787276787191	0.789831652803024	0.368583770887092	0.298738896649632	2.54745307867468	0.0108512444733647	0.266811592598035	0.0216953717135518	0.0994884938718151	0.193870988146621	0.0511409913955471	0.868188212546455	0.434117832798262	0.118816327797817	2.24760548458036	0.0246013575400505	0.296749425975123	-0.0726168138518373	-0.0542408356742005	-0.0444278223777545	0.029333802380078	0.5781033084029	0.670335240045353	0.723179941538005	0.432156826767937	0.665627435266094	0.334284237961975	-0.00131818677926799	0.0297275518548279	0.339023256273853	0.0134914952462877	0.991955562032356	0.815618010267973	0.00535946220040792	2.77741083456946	0.00547938717301025	-0.224249872743688	-0.169300527236961	-0.130395664042091	-0.0670145528690028	0.103065453898889	0.192109816159386	0.304421291748345	0.592906971395171	-2.26382282591914	0.0235850140277675	-0.361878888727917	-0.218644481906966	-0.141716153622591	0.130811169155567	0.00717032326659969	0.0904763471750697	0.263980132897912	0.29513799903562	-2.25562678792809	0.0240940141129807	0.273770884211718	-0.0773156558968977	-0.0982151999760068	-0.031896248372184	0.0451586379222688	0.553683366253418	0.440052178932401	0.799310163946877	0.199845439065638	0.841601462837975	-0.548191379936242	0.107555788955874	-0.160597918326507	-0.248364687339472	1.77863418409742e-05	0.409339659584441	0.204902119156625	0.0443466867651057	-3.45806286755125	0.000544074407660577	0.643552989402595	0.132623492845177	0.112940835276163	-0.167557351799601	1.53029665039969e-07	0.308248937615108	0.374236075586918	0.178701869401858	3.03772901090359	0.0023836820537139	-0.24468996797227	-0.0680003517619974	-0.062464927764218	-0.274721758909198	0.0745472720362161	0.602564763556985	0.623886490300093	0.0255919012078465	-2.53617560896693	0.011207051914582	0.335261878012324	-0.0369338683968525	-0.0616894631225529	0.0787604354465721	0.0132047677324658	0.77749001308373	0.628208061430209	0.529607677622862	1.18802055547971	0.23482531141436	0.453914473696915	0.254506454803757	-0.0577036641562846	-0.268321858176227	0.000565920178087052	0.047775253493832	0.650614505734272	0.0293819566448027	1.43711305821716	0.150685871397591	0.475003341741815	0.0585992065461959	0.151027068303032	-0.164546598550684	0.000284155232737784	0.653726029611357	0.233555086282499	0.186747866028164	2.02257523254199	0.0431169598644701	0.335976941340241	0.0272400246562287	-0.0325841994257213	0.332672727912932	0.0129983758952625	0.834925517200801	0.798256799602284	0.00634856610294756	2.61995865371552	0.00879404283701463	0.26848281021295	0.224339015292873	-0.14762050344025	-0.25980413281099	0.0496486679621011	0.0821887090946651	0.244392013262366	0.0351476731763984	0.219792380533026	0.826032853996986	-0.0645861053104513	0.0138430968629442	-0.0540482545923172	-0.0138733675869265	0.642655870447183	0.915672528137018	0.671438674500367	0.911965594801758	-0.448517087659723	0.653780056790562	-0.0922269234703519	0.195214104921769	-0.136051265259087	-0.147068375590173	0.507148346573218	0.131637588056462	0.283741488476112	0.238644678173837	-0.705542029416823	0.480472985887066	-0.350951862855153	-0.210534721256023	-0.075899263127978	0.176866381419434	0.00926952914840051	0.103392954768775	0.55111668790621	0.155420625643587	-1.72679492333298	0.0842045005658668	0.355724807859987	-0.052243314778805	0.0513168751023427	0.129651540470355	0.00829484132455496	0.689255753967578	0.687162160554499	0.299476670048609	1.86412990574926	0.062303463757873	-0.0174585498654584	0.0762653937659165	0.122898131438763	-0.224911009926227	0.900285117106698	0.559098634773347	0.333303509859434	0.0694297491035147	-0.198463911195786	0.842682117814939	-0.193555482014608	0.317189494122844	-0.0575102863721313	-0.255184024062299	0.160808691828038	0.0127469510682556	0.651709677967021	0.0386507644254141	-0.71555789980626	0.474264377207881	-0.626983697620085	-0.00424153752825708	-0.184456530287852	-0.235460191333253	3.92482011976513e-07	0.974119359665931	0.144531668709317	0.0570155206383709	-4.36599192796136	1.26547152939277e-05	-0.262985059093504	-0.0773069987519355	-0.0971299201267463	0.28542789283523	0.0546954423760968	0.5537279009451	0.445145899682039	0.0201750955848347	-0.477801260861084	0.632791663659881	0.568636414990516	0.890529014299093	0.794419472889781	0.491632867060171	7.2616203060477e-06	7.61582029121259e-22	4.72220579462589e-15	2.76499285917988e-05	14.2160073211851	7.28949184157054e-46	0.319954994214436	-0.114935707164719	-0.112828126023908	0.11003966793112	0.0183473198607279	0.377758636237559	0.374716087761177	0.379097167881522	0.748055653316003	0.454426589399488	0.333764468962831	0.0232917267054297	-0.0642050539691918	0.218098787854724	0.013646098388688	0.858585613505498	0.61423498460498	0.078537710422386	1.97432022315769	0.0483453428016556	-0.281210320721872	-0.140973379274654	-0.033888861375701	-0.00160742269941833	0.0394097047393711	0.278505776855051	0.790359464226166	0.989779970335422	-1.72693924782626	0.0841785747850121	0.301445546171567	-0.0139027061657207	-0.0636689088432714	0.375700715486854	0.0267505993924094	0.915310737258702	0.617201842153091	0.00187958737814889	2.39749415610925	0.0165076442928754	0.343654418912303	0.760025781310491	0.312090610896466	0.0648500424395246	0.0109512412330373	1.22025023325502e-12	0.0120537606532174	0.604930632575822	6.64875494292961	2.95582647686245e-11
Mtpn	3	brown	-0.324314161681115	-0.156712854883208	0.0951274293095322	0.0323752572326721	0.0167336172504374	0.227773412063033	0.454630035160156	0.796360542288299	-1.31479582422129	0.188578531235039	0.336833221823109	0.243239614533789	0.0973275185210773	0.196370752303149	0.029166125290918	0.095730012347259	0.501327947444354	0.167251103566948	2.98473135854613	0.0028382747126879	0.0464809912333681	0.133025438764901	-0.134673502994221	-0.112982482377991	0.772906305101543	0.372720099966901	0.356220642930329	0.434681138200522	-0.263437659534435	0.792213267271723	0.289356871309102	-0.144373735956792	-0.0469278965815495	0.243476211919759	0.0338203961982297	0.266957918852826	0.712704080673221	0.0488415922146755	1.32455869337906	0.185317563877105	0.227426559051737	0.0356392854421458	0.0576373731312323	0.0916094007053224	0.0981511096914083	0.785099335003222	0.650989854379071	0.464437923620246	1.56616278734359	0.117310512064411	0.0118092544682925	-0.134431935202093	-0.326860611770396	-0.0970822975904455	0.93245831592914	0.301639645647431	0.00838440292062262	0.438064800069078	-2.2022772287918	0.0276457316815306	0.0546127286409626	0.0508498422484817	0.0599060377276459	-0.144557027437353	0.694893838978617	0.697138753574242	0.638193989811853	0.246846526947418	0.0463921992602057	0.962997653908928	0.205540693290682	0.139296419272791	-0.021176200729403	-0.084925274066523	0.135951255457858	0.284320994201147	0.868086708755553	0.497784247482364	0.866371010335898	0.386286736276478	0.0681308364050066	-0.0425319832787554	-0.0633104450905891	-0.176858615198682	0.624479263362467	0.744832547730709	0.619188876443874	0.155439062414795	-0.881954706340115	0.377801301404283	0.00671512190235996	-0.0326420472194383	-0.134622934319273	-0.194213266399733	0.961563429174289	0.802792404632527	0.288874396374307	0.118154103854151	-1.42129235505132	0.155231785097418	0.0833790808141884	0.0173142837493398	-0.0746877825062519	-0.22766150108626	0.548894727337195	0.894635356380457	0.557508560029854	0.0660012718207127	-0.853651131348672	0.393298318711899	0.0227642737621223	-0.0442508931228505	-0.297761865983535	-0.150221501252374	0.870211808204524	0.73708199847925	0.0177823424407017	0.232315037436134	-1.88635503473691	0.0592471276036195	-0.0395733749350678	-0.0408257511699983	-0.113006710812761	-0.182187870463224	0.776325665549253	0.756780174740147	0.377868345289734	0.146353485850312	-1.47270173787682	0.140831477786186	0.824064821374923	0.284878683666793	0.187539000049356	0.547111467663052	1.94259335016382e-14	0.0260628032298386	0.137823882994672	2.00091810635236e-06	8.54557232202985	1.27900835970891e-17	-0.867761960555378	-0.481743220737725	-0.26745610003011	-0.647449407650884	2.0439743776455e-17	8.4659542896641e-05	0.0326331635161361	4.2298583519762e-09	-10.9536220782776	6.3842567264187e-28	0.909651738160663	0.667926478954523	0.446197705922498	0.843330525916134	1.73794906042312e-21	4.09384890280312e-09	0.000219527101726338	6.41690590804195e-19	15.4194986490108	1.21040359767155e-53	-0.763965584333193	0.0253927108038059	-0.0747841854003457	-0.220063169113438	1.81682101341792e-11	0.845978723488196	0.556998643914105	0.0758189941066537	-4.71832134234886	2.37798670254578e-06	0.907066400456919	0.6969678091444	0.414667655883074	0.828490037139841	3.50346855202143e-21	4.40054165925329e-10	0.000657486391200853	9.12286144720013e-18	15.2255157711061	2.39462668501649e-52	-0.877572839076549	-0.642251123056369	-0.372349884359134	-0.694471729377778	3.12274677158038e-18	2.4175251716098e-08	0.00244677166234981	9.98704915530666e-11	-12.8145942394878	1.35847133293978e-37	-0.569306087118637	0.185135526440012	0.0239548727307744	0.471033960791948	7.04447026671889e-06	0.153170302515756	0.850963784984743	6.56219432541518e-05	0.528269923913852	0.597312003373656	-0.786183335527533	-0.703356127577548	-0.288240082693891	-0.681161517471194	1.87345762421849e-12	2.59988391606329e-10	0.0209031072732998	3.09289245440056e-10	-11.6761118483045	1.68843552167931e-31	-0.811929625752566	-0.0249293819069556	-0.221479722689766	-0.256178237224735	9.38146641224333e-14	0.848755729105158	0.0786061803737718	0.0378734311379259	-6.11436192269284	9.69440654439074e-10	0.5442922120053	-0.454884419171488	-0.0989189108578583	-0.354835274354607	2.09614156112673e-05	0.000230461480907814	0.436766850890504	0.00346244869097287	-1.55946300893652	0.11888683317335	0.848707819423396	0.37072989526313	0.138839412041134	0.417660842768486	5.29450397722025e-16	0.00326966427990454	0.273896475664021	0.00048447833617831	8.3370019377999	7.61978135936385e-17	-0.859890025698978	-0.751328909958765	-0.604467384478786	-0.723462131641695	8.30769495789029e-17	3.04651343396192e-12	1.22865862500852e-07	6.80670711667274e-12	-14.8261015972679	9.93368058236971e-50	-0.0794192205343757	0.0123352462813658	-0.225325832426726	-0.0397556340047253	0.568096694826994	0.92482969552641	0.0734253435267852	0.751296238013017	-1.30128064141693	0.193162411022589	-0.704750312244163	-0.173333363572106	-0.135133269029852	-0.647235126577311	2.71712039159249e-09	0.181579529657658	0.287033473636494	4.29632075746561e-09	-7.45078835693541	9.27841054789084e-14	0.728071614233525	-0.240728805668865	0.0724143947276712	-0.29669443580734	4.4180571800449e-10	0.0616448724772343	0.569597277106913	0.0155613317280546	1.4527215057483	0.146301093432486	-0.888411970566011	-0.732689662160605	-0.607014483483481	-0.670960822223058	3.21874796655346e-19	1.91882613226924e-11	1.05225461192469e-07	7.07286656639058e-10	-14.7108400640669	5.49213564747527e-49	-0.826496678789558	-0.252190658428676	-0.131403183940884	-0.71393086019206	1.39651589372594e-14	0.0499090413833379	0.300667596087802	1.70700327795843e-11	-9.33453582493134	1.01434726206382e-20	-0.772075049019939	-0.440761651160258	-0.140606897762646	-0.495610961178329	8.16620217756169e-12	0.000377812396056459	0.26777481284807	2.32482144791037e-05	-8.2457067177087	1.64186919541592e-16	-0.834307431914241	-0.783080133475176	-0.256893040698328	-0.387716806768444	4.66909136130003e-15	8.84818728872834e-14	0.0404457062548049	0.00129782885475776	-11.0506116908387	2.17726261503651e-28	-0.0833311970732134	0.0967862171438912	0.00860055947168272	-0.236808916099842	0.549125052227833	0.458068710329268	0.94622377157029	0.0555673376587597	-0.859973129588845	0.389803854626003	-0.807077910011593	-0.790640305760209	-0.550410418561139	-0.523420384435684	1.7063106688769e-13	3.48830240841014e-14	2.45477956210152e-06	6.49935142901444e-06	-12.9156399458181	3.6737692667581e-38	-0.724261100281683	-0.252818094460085	-0.345797950194827	-0.54874213119001	6.0195792427821e-10	0.049323372836958	0.00512986836698737	1.83890948992192e-06	-8.18340270354654	2.75939085578769e-16	0.941356523846949	0.691015531545753	0.213616051147741	0.843557395120647	3.40031480259216e-26	7.09891634459148e-10	0.090099812057942	6.14872284900846e-19	15.3608907317819	2.99432177438155e-53	-0.777903368156103	0.146106464642853	-0.201914709637951	-0.0108561626664022	4.50323067871049e-12	0.261198659715709	0.109596608040678	0.931058404344826	-4.03417640825462	5.47941426868268e-05	-0.0142193667642151	0.157758497641351	0.0588104670533612	-0.240380468532877	0.918716412870365	0.22464692614658	0.644360468970685	0.0518764653586978	-0.18919330067236	0.849941318136248	0.786976631246864	0.521013427889437	0.175528793088624	0.318878087880181	1.71898761897972e-12	1.670629221827e-05	0.165334467333066	0.00906510215527781	8.07297795314813	6.86039986771316e-16	0.659686347322495	0.326408857291717	-0.00619915650109422	0.526792757747475	5.78306782959392e-08	0.0102484582094042	0.961225114721977	5.52561606983298e-06	6.47610291323084	9.41218639699864e-11	0.929390343375178	0.690310829220902	0.0492459212481215	0.590575620005106	3.66253593591407e-24	7.50677345372393e-10	0.699172900890454	1.7932210926957e-07	12.1303594368031	7.29286302735806e-34	-0.79614909209276	-0.245133301168963	-0.0628590384251396	-0.5538756863397	6.1852142370292e-13	0.0568961738643471	0.621694976983693	1.40555901602623e-06	-7.62750328354693	2.39343713598282e-14	-0.834089785573613	-0.453165838013344	-0.317522541537121	-0.436678897332033	4.81750843655272e-15	0.000245031733797409	0.0105685710372098	0.000246701868953736	-9.37593005743157	6.85685427804668e-21	-0.731944852022228	0.217242324810335	-0.216100916032404	0.0532223621106971	3.20897389806908e-10	0.0926142457982824	0.0863335609649961	0.671259385524525	-3.16711455985982	0.00153959654411105	0.938767391223387	0.799272711624188	0.346972769019483	0.857778044020934	1.01259499787698e-25	1.14892223082747e-14	0.00497097637345527	3.66590508795615e-20	17.0050573103903	7.53314854493327e-65	-0.761901627180382	-0.0234857655417071	-0.205300806699823	-0.149978867746438	2.21567177550375e-11	0.857419765731641	0.103647336949643	0.229376547708996	-5.1228050638402	3.01023515300383e-07	-0.864636477163488	-0.203905901830929	-0.155603099414079	-0.653800594601199	3.60439718308373e-17	0.114975246168677	0.219527697596618	2.64967705963175e-09	-9.267931565049	1.89790607331117e-20
Gm43443	30	steelblue	0.00630231422404858	0.0927275310491611	-0.0702586059656741	0.089624818489031	0.963924676917548	0.477222993618523	0.581172137631242	0.474210119397036	0.462275385697795	0.643883848671436	0.184794781453962	0.0643303289797222	0.146187464643177	-0.157173209935957	0.241362251423726	0.664001133168658	0.311054738864351	0.270688752070742	0.764978730681353	0.444284209974137	0.0469166262889604	0.0700035488140929	-0.268935130382113	0.0169628536007622	0.770834871831561	0.640091137262592	0.0616874764147121	0.906923398294725	-0.504550225718959	0.613874776995324	-0.0870103376654391	-0.173334372799504	0.157942113491565	-0.032855673174073	0.531564212601955	0.181576947754884	0.212590221318089	0.793405106379968	-0.491410569581924	0.623136090102656	0.049731028276853	-0.090526249326894	-0.0644163803208465	-0.0392345648999308	0.721004221781139	0.487787420867601	0.613067258123187	0.7544527807285	-0.580149328437148	0.561813921050166	-0.0994044876940005	0.044385163061028	-0.140305128385291	0.0635278974358834	0.474514605243347	0.734116326699878	0.268813439240775	0.61232712072402	-0.490614647822626	0.623699024346354	-0.0574038148807732	-0.0212682529598824	-0.127550268664476	-0.00275224023137024	0.680119472002059	0.870760747530242	0.315185511491885	0.982502097149413	-0.80481983362855	0.42092365467109	0.134367886404653	-0.176694290232977	0.260890009092127	-0.00568847483614963	0.332696664563315	0.173127738325625	0.0373248262949767	0.9638436736864	0.830287755267834	0.406376109432659	-0.0826592518828257	0.0525625852528226	0.0294976832215055	-0.146067507487107	0.552362039240027	0.687454194254041	0.817018998102141	0.24189062973447	-0.568970207609233	0.569376358274002	-0.0986594253190133	0.0798071315516286	-0.0827693505906454	-0.0840916753418033	0.477849168565916	0.540938077589485	0.515549241326254	0.50202844788885	-0.713497648909852	0.475537867459209	-0.0579985512877995	0.0704598717235725	-0.0372520513853346	-0.186740310201974	0.676986409473988	0.589475760193676	0.770099926113156	0.133267612029976	-0.840855870793964	0.400428682877226	-0.0500716966070791	0.0305638091428231	-0.122860782993613	0.0209095460291789	0.719171420236459	0.816677690450472	0.337412634139887	0.868688011603746	-0.463496000754356	0.643008880796354	-0.0891757744193824	0.0445430201399777	-0.105530344297753	-0.0585004258820604	0.521359265009832	0.735409517259062	0.410422758385589	0.643442616742001	-0.798738209341857	0.424442226264844	0.26691664171521	-0.0753549871200079	-0.229781161801644	-0.0197573452138653	0.051046125713621	0.563812969248127	0.0677684364932732	0.874883936053617	-0.303824811882046	0.761261362610814	-0.221047946189953	0.00248649149201718	0.20779676941175	-0.0735905292917479	0.108208902125102	0.984826443214657	0.0994246629783868	0.557051627656229	-0.265534291599253	0.790597896775141	0.249558374800711	0.129534389142172	-0.164069672297542	0.224995397911881	0.0687780732614602	0.319752844272894	0.195152286034936	0.069322477588479	1.68331519882893	0.0923140896740074	-0.229118108573159	0.18975165079599	0.240599959217661	0.0995512872081726	0.0956094840187072	0.143004966169512	0.0554798473633276	0.426448178980402	1.26238182753648	0.206811425070388	0.0729679185984824	0.331408718345634	0.229312055511614	0.31914889453031	0.600031065286715	0.00908021172478434	0.0683470620815347	0.00900329857591914	3.82823191978327	0.000129067109976949	-0.220756813266452	-0.154835896708254	0.171634890427605	-0.12179222858898	0.108686173951503	0.233461054004357	0.175065982510377	0.329970910482534	-1.21586883614681	0.224034891255583	-0.230617180846526	0.243083218341314	0.237070876662118	0.283831126095196	0.0934000871801613	0.0590682013815376	0.0592716710489361	0.0209149816685591	2.22474058795819	0.0260986578590783	-0.0756768821634661	-0.261773356288311	-0.283636009514238	-0.270196111148495	0.586525529606771	0.0415594402353569	0.023133131406454	0.0282261020836165	-3.5591533264772	0.000372052288003631	-0.218173019483808	-0.0529251355553	0.199728055925505	-0.219040391786901	0.112993069074173	0.685410512604222	0.113576219065264	0.077225014959646	-1.09648511124941	0.272866535468715	0.115125843973572	-0.285208916509068	-0.300558421699396	-0.23129974887392	0.407124359966163	0.0258827206821178	0.0158148721628714	0.0616768766310076	-2.87291020830017	0.0040670969323255	0.210212914452349	-0.323345400896839	-0.236016687643584	-0.295946271747824	0.127084071606076	0.0110268748546839	0.0604441780166688	0.0158367805975163	-2.68597878693039	0.00723176800157262	-0.220129064980048	-0.257246178056941	-0.235581361341195	-0.195720009772268	0.109720779264111	0.0453479270148498	0.0609338026986995	0.115272488514012	-3.55591744815869	0.00037666234578922	-0.187794498323801	0.0838288847915386	-0.0593635032284653	-0.0292644390936336	0.173878843824061	0.520670790128132	0.641244656741555	0.815565078524003	-0.713607599510021	0.475469857024235	0.012379719594851	0.00720805158806524	0.0929736054039923	-0.0897223634890388	0.929203739900246	0.95603273107647	0.464953684654306	0.473727239352916	0.0795619980639589	0.936585620514055	0.272281672472325	0.100638020303971	-0.180308905173061	0.318742568043197	0.0463881098031123	0.440286524649659	0.153938592035645	0.00909616912403725	1.99821058194763	0.0456938347860738	-0.252328461112864	-0.253609940661289	-0.0898044710378675	-0.184403613534042	0.0656579555912265	0.0485922697562857	0.480372343752162	0.13828113441533	-3.02626474339049	0.00247595410439841	-0.0314558801550762	-0.0765531041688904	0.21527592078667	0.111450732993149	0.821357220139135	0.557612679232346	0.0875699777163006	0.372977319315863	0.900636733373254	0.367781497071282	-0.188723562666858	0.209310671894343	0.233920774060721	0.425316953118803	0.171720527710893	0.105460727538292	0.0628310254865112	0.000370975168103394	2.88220326967559	0.0039490488801467	-0.215643512850093	-0.0396588928056903	0.109247617797426	-0.0974058582746923	0.117334771686987	0.76154139333622	0.390157579448745	0.436532405199722	-0.901337361282837	0.367408974823943	0.226918663300492	-0.122141878396036	0.174690131604341	0.19820427493012	0.0989243827064899	0.348377741645879	0.167396101040136	0.110639605747804	1.85954526805075	0.0629498890086434	-0.149241182709745	-0.143687664314371	-0.265943473872588	-0.130102896630488	0.281445056126371	0.269261628279527	0.0336678073287708	0.297783039902724	-2.69402037707211	0.00705958485842966	-0.244161799479045	0.0183688100785463	-0.00713650311284816	-0.181518904480075	0.0751955774359036	0.888257986356152	0.955367716071806	0.144664568964301	-1.59023916452358	0.111780905592574	0.218595926603941	0.235994110127385	0.0849670063063512	0.317302487618768	0.112279333257501	0.0671008223110817	0.504422336521422	0.00943207222599905	3.37475234933059	0.000738821444194639	-0.237415647263712	-0.551612043360807	0.11975548484757	-0.439255555500741	0.0838753360996066	4.07302578653749e-06	0.345906289224899	0.00022445125589368	-4.66797133955479	3.04188319776443e-06	0.136331290778013	0.193560992911658	-0.0164861107527166	0.0181057625720081	0.325615294744268	0.135003227298555	0.897121690939941	0.885268897016231	1.25503182996505	0.209467205357859	0.353274931690496	0.164416757714704	0.162018796562045	0.286191930536032	0.00878340055707916	0.205438843240481	0.20087087689329	0.019829028925313	3.78953249946037	0.00015093106508291	0.057517257025619	0.160669873954415	-0.0806379698186774	0.131867641226075	0.679521444549029	0.216099675907819	0.526458051490114	0.291221249227692	1.04246596636372	0.297195696465226	0.115817856911912	-0.360289272023404	0.0696736223595261	-0.154632280061646	0.40429150193369	0.00434176879329161	0.584331446659907	0.215083249643162	-1.37804528192054	0.168189307925079	-0.097926101572513	-0.0622665892209807	0.161478288907134	-0.0976371913189584	0.48114330303853	0.63356167254807	0.202397670842672	0.435438654942314	-0.344104386163612	0.730767784427483	-0.220867067525907	-0.503415811146468	-0.278221689315255	-0.346464421385168	0.108505237642076	3.54336218407417e-05	0.0260103445857092	0.00437538533616002	-5.50756514324454	3.63830793820686e-08	-0.216085136552604	-0.518035392899243	0.085365199413205	-0.361703646384859	0.116567737441952	1.90290272994374e-05	0.502419560174656	0.00284420315600388	-4.17320672512475	3.00342195105998e-05	0.160974371809077	0.133268932354851	-0.0612408205324297	0.235048274280122	0.244894932551026	0.305879428324613	0.630713994368269	0.0574638739116861	1.81708368567923	0.0692043004007713	-0.19551556700645	-0.10014236233053	0.0773221535652097	-0.172048510846429	0.15653041839944	0.442552907868276	0.543654594681072	0.167172084045268	-1.49011426847896	0.136194193096112	-0.19455194436711	-0.0411727171701214	0.293733972386667	-0.107523333898151	0.158623122041675	0.752723496050447	0.0184837345634388	0.390159202399845	-0.108976397064431	0.913221211235442
9330158H04Rik	3	brown	-0.314479471004059	0.339134491684682	-0.093508589711766	0.119556168034137	0.0205599570821415	0.00750268748364654	0.462377606630416	0.338993297525386	0.293822837805227	0.768893282926753	-0.0232564885314084	-0.111814358984137	0.0945952644935571	-0.348733570451088	0.883771061048559	0.449271678387739	0.513473230084787	0.0121417701701819	-1.39966396753609	0.161613968717404	0.260938837987867	-0.00740549410042169	0.0377821582233645	-0.05741556512887	0.0993852560513404	0.960598101906916	0.796607883577059	0.692069826431318	0.739688933619332	0.459488764464983	-0.122870456116866	-0.137157786510016	-0.0156624747508491	-0.0536143835413226	0.376079392593488	0.291852511370468	0.902235594432359	0.668978145085013	-1.25170269008009	0.210678219502437	0.299570146830646	-0.0867946106162045	-0.146378225257241	-0.044302498566807	0.0277583578157454	0.505973467771712	0.248428282191624	0.723929563117832	0.0223165771188677	0.982195425546712	0.128805257011498	0.0456196579685107	0.0559149466191335	0.0361107634901456	0.353278662298559	0.727005476903086	0.660772496448441	0.773458582689481	1.00720858218954	0.313834549727635	0.167592775299041	0.160944121302666	0.0685331504074978	0.293451697638547	0.225771609493789	0.215306459425007	0.590513077248685	0.0167856552766807	2.71315328900588	0.00666462692295037	0.213127496250029	-0.198784995526405	0.0557452415280491	-0.0143494512440901	0.121778288794268	0.124584199953729	0.661739449408266	0.908957195552016	0.168950569295003	0.865835522337457	0.25708619600353	0.0868876025126867	-0.0207326075105131	0.0881719170512847	0.0605642093055268	0.505516090390037	0.870826058197985	0.481433622738174	1.55472066525427	0.120012610719344	0.224900142810752	0.0579988960286892	0.043830229169669	0.109594869024841	0.102044331160379	0.657050801808955	0.730924273950492	0.381038711925158	1.66080815349535	0.0967519831042421	0.210359604856918	0.109164992729978	0.0598955334553302	0.148882559215199	0.126812927249769	0.402326059411522	0.638252998761066	0.232837808140882	2.02697168678722	0.0426653083015995	0.066509677670065	-0.00478681100749687	0.0251044515732873	0.036791753335756	0.63276555078704	0.971044197738475	0.845157345218551	0.771076070055339	0.466066117100544	0.641168175366412	0.18487106148647	0.112224326797224	-0.00304221433025494	0.0834382080773639	0.180798542955817	0.3932706992648	0.981121153818866	0.508739620502499	1.4234872063473	0.154594968253456	0.366863436325049	0.0919904581112536	0.254374598576381	0.153180204162949	0.00635927391464035	0.480746716649873	0.0425207555118759	0.219474452510369	3.38322743249036	0.000716392792661949	-0.371081897324058	-0.0784599760944368	-0.290103665647538	-0.110149175495131	0.00573668126098988	0.547811768442518	0.0200538995209497	0.378620081410531	-3.32524680659938	0.000883402965925782	0.390349848236428	0.105512232118968	0.226964031758984	0.115534214925514	0.00352184227010988	0.418347706134892	0.0713030706470762	0.355606460958344	3.26659895693483	0.0010884775825681	-0.273651426721322	-0.0655563476852056	-0.316563572365666	-0.0124716690593618	0.0452562661685186	0.615695970659398	0.0108186023817023	0.920830004686005	-2.60512900780693	0.0091839672665916	0.275851946484078	0.0444930311357175	-0.234635051746012	-0.0264228133235314	0.0434853374375437	0.733494096070501	0.0620092045108947	0.833203118330266	0.145026036585266	0.884690314884333	-0.409067135809171	-0.155883667426342	-0.350015682223809	-0.141891328181127	0.00213141233981645	0.230274075241885	0.004579436976262	0.255761162427538	-4.18042594128745	2.90963564388813e-05	-0.269986520779152	-0.0344908294360634	-0.321126314542738	-0.0784467294159214	0.0483364052427287	0.791866564871033	0.00967324136170474	0.531253625823083	-2.75578251004451	0.00585519158106765	-0.384747288730243	-0.0180297038927241	0.0765322348786361	-0.0613107728999397	0.00407073390612891	0.89030802141486	0.547791120576417	0.624817118706694	-1.47538834090449	0.140108168096275	-0.376246346850618	0.0532553067301072	-0.233705354252549	-0.393395257381225	0.00504760946843414	0.6835512995537	0.0630805962837288	0.00108414474195843	-3.82258324347871	0.000132060874713417	0.171800810816857	0.0426327615681758	0.271571502905887	-0.0457862492570202	0.214165393477335	0.744248525857074	0.0299518311708126	0.715071311020218	1.7028921487091	0.0885882535969906	0.315076378508939	-0.0124963722618707	0.294998609824399	-0.300299420995921	0.0203082727303243	0.92385069410966	0.0179619937694168	0.0142910481605719	1.08561450537131	0.277649579549512	-0.404964541985215	0.00910449434603065	0.21901538791701	-0.0621496353498253	0.00238528743723032	0.944481226992863	0.0820754559550384	0.620078814290768	-0.886337702012161	0.375435578480044	0.0808857292119476	0.0699867182028136	-0.0971807527922356	0.0693633318839046	0.560949100004233	0.59198383256833	0.444906588863032	0.579982124460823	0.45559267315444	0.648682912826947	-0.3507411374256	0.153775555387581	0.112473378296101	0.101256259992119	0.00931475702921373	0.236717154937545	0.37622932814499	0.418529724923528	0.125743729253303	0.899934785627392	0.327977649690467	0.109700288341097	0.2790850454381	0.504982739179511	0.0154725384211707	0.400008668398634	0.0255322836701848	1.53191741791189e-05	5.00350854374408	5.62961697911828e-07	-0.418256669865754	-0.099940606544012	0.0640811494724815	-0.142725400791539	0.00164800889328093	0.443477289268081	0.614920088205288	0.252948690565438	-2.31385846714794	0.0206754869831754	-0.3319141901117	-0.315966135512673	0.12311434618542	0.308663994251426	0.0142088468774738	0.0131150404211954	0.332447201299498	0.0116827082069202	-0.736870090310758	0.461201354396244	-0.39114818197746	-0.0262776912466919	-0.350564311262775	0.424739834238443	0.00344920347647529	0.840679714258737	0.00451181866074815	0.000378598975564573	-1.21803750987931	0.223209718879298	-0.396383566983649	-0.0346990401888811	0.262859446718847	-0.242582807661943	0.0030047904123792	0.790638541069817	0.0358622068509678	0.0497021030469307	-1.57562236009485	0.115112859886028	-0.0114476638076369	-0.405830282852352	0.183078310297424	0.34247011339868	0.934521807749258	0.00117482589270572	0.147608578697879	0.00488167844109393	0.461488732602518	0.644448003349749	-0.305615643872137	0.0630853713505426	-0.0354861556803713	-0.0874325321347579	0.0246192776219622	0.629095082031527	0.780719373462565	0.485132001659103	-1.38606742599639	0.16572631577451	-0.222660587612271	0.0848358631760419	-0.209353449954504	-0.034646986599492	0.105594308804875	0.515656568457848	0.096859651499802	0.782411084875244	-1.46512458126319	0.142886931263842	0.402149270867584	0.214753208594113	0.384030674082423	0.0208301345297001	0.00257470556653756	0.0965065756386854	0.00173168908783712	0.868149502179325	4.05148959015232	5.08925907711687e-05	-0.416574732145578	-0.375092187031978	-0.395546668734327	-0.411104771388772	0.00172837861966323	0.00289631993758568	0.00121628300269266	0.000605886344229973	-6.50852241779641	7.58935850562764e-11	0.0471529949739391	-0.0631025583453053	-0.179437590727865	0.190238314864039	0.734923892059695	0.629001464968858	0.155971185343884	0.12602080791195	-0.0163744728399681	0.986935644742119	0.358975214538367	-0.0334734519666603	0.265661315496832	0.332577108971994	0.00768317224152364	0.797874227576857	0.0338638020419849	0.00636460937975187	3.68053770405445	0.000232742639849168	0.340349450911486	0.125142535531982	0.000141266162073332	0.101270633059348	0.0117955962566202	0.336572861360674	0.999116059862782	0.418463332940674	2.16830750851667	0.0301352975317763	0.303945744925427	-0.224898369532417	0.3564680895039	-0.405608954394189	0.0254549549764632	0.0814081145122637	0.0038381243534089	0.000728280966005169	-0.000644727317123062	0.999485582063378	-0.357703077674995	0.0246114674194531	-0.133233097587749	0.00242237638677746	0.00791772577971376	0.850662240330339	0.293927206482226	0.9845989991032	-1.7728213322547	0.0762583174130345	-0.44288595147886	-0.163279354997174	-0.316449390699911	-0.308888136026802	0.000797506139897743	0.208634891581691	0.01084871186613	0.01161890180349	-4.91573154498593	8.84515374427905e-07	-0.416913994768697	-0.342120058504858	0.192305651804167	-0.421843745590184	0.00171189122562453	0.00696052465823986	0.127915872638004	0.000419059974656602	-4.00289730284449	6.25714677234184e-05	0.280576144723129	-0.0413447852073772	-0.425366012075451	-0.0266272571985213	0.0398749935537871	0.751723177544378	0.000458561277073338	0.831931279660973	-1.01419237157427	0.310490967935139	-0.341936187634517	0.0421908509683943	0.172737617197159	-0.361973655456305	0.0113834699794617	0.74681050823676	0.17226873111431	0.00282204908662389	-1.95212958294588	0.0509228217915884	-0.331975763084748	-0.0783567478134091	-0.319578639932718	0.0126693954024636	0.0141898051209847	0.548340207760019	0.0100493293508464	0.919578966526419	-2.79880579083368	0.00512919770910124
Chrm2	3	brown	-0.322897082723697	0.00923172698781401	0.0954647274259195	0.0159826121363023	0.0172443834256594	0.943706615321485	0.453024799424383	0.89864710014619	-0.731034892368498	0.46475784065517	0.214067609748499	-0.0270041900259937	-0.206968511239248	-0.157535490961726	0.173422002824022	0.855432050511106	0.149262802030677	0.269571929042527	-0.687495708140902	0.491770404408579	0.297234492557866	0.31041252702475	0.0701749815309008	0.301216125484486	0.0591234785636487	0.0337082725208711	0.631842457628949	0.0335289561530552	3.35144930403005	0.000803897564270583	0.365837411482215	-0.0245863338240707	-0.0368996113597233	0.160074142268627	0.00651934024305632	0.850813001203016	0.77221608324763	0.199177459648802	1.78918787134491	0.0735845643055534	0.0561129168617159	-0.125032008191229	-0.106888085954224	-0.0619542308722213	0.686938319537279	0.33700318738396	0.400536540682886	0.621181188570302	-0.950757067129408	0.341727711432775	0.221905795339727	0.0619044322967268	0.210603385837054	0.0943975637954527	0.106811938648207	0.635541468318709	0.0948376899503775	0.450895706912578	2.2721403115664	0.0230780370083781	0.228890667820171	0.221063599825987	0.209783668383735	0.101393658488895	0.095948215661597	0.0868790135667485	0.0961599463941961	0.417895302328319	2.94875995674844	0.00319051684250281	0.295934766229261	0.146125429603622	0.0583642749909758	0.0574627435544195	0.0298024672578995	0.261136090540534	0.646878773917071	0.646744834011927	2.12530123241726	0.0335614855139139	0.236745096247921	0.148216515896697	0.0758134994309865	-0.0719681613638972	0.0847794104545558	0.254299062009236	0.551568025343487	0.565801052527564	1.45424404534089	0.145878657553467	0.261128119322289	0.21656046298046	0.182767673702121	-0.01530657567583	0.0564910334107522	0.0936680758841425	0.148308777577334	0.902912971161241	2.47543067347515	0.013307559483726	0.266623897833001	0.252363562341678	0.116694294246649	-0.0923690216854807	0.0513108477919885	0.0497470832723387	0.358463206940544	0.460726672569916	2.06674613880703	0.0387580811158655	0.154724325541726	0.0593712596811816	0.244811565306222	0.000846802182947004	0.263940392397979	0.652269608265028	0.0531429687368703	0.994658468171589	1.76792542229578	0.0770733721433089	0.151713342047079	0.144042236602923	0.196968104467818	-0.01321325155563	0.273460382301631	0.272198561564916	0.121795740373813	0.916799419626682	1.83053275725134	0.0671703131278098	0.787653621390687	0.624529050012401	0.401193889989452	0.519489069503422	1.59681780739925e-12	7.50009376643883e-08	0.00101805152739969	7.83602436918283e-06	10.6295917667627	2.17060517615912e-26	-0.837997436837792	-0.658210077722539	-0.430718916380105	-0.629223382347412	2.72769679857807e-15	8.17897595374842e-09	0.000381190167397376	1.52683373545448e-08	-12.1859278218964	3.69424855800832e-34	0.863821786375735	0.771374747488461	0.385148029461517	0.77152221084476	4.1691097764444e-17	3.48344261660993e-13	0.00167425491689822	3.43191031200064e-14	14.3435548029915	1.16910344140401e-46	-0.714279610072839	-0.364293390102911	-0.440930781496068	-0.204469389894632	1.32178552616299e-09	0.00389856561035386	0.000265655807937615	0.0995933511178892	-7.38982253236678	1.47024913591736e-13	0.79776332424983	0.377009379992947	-0.390453942396931	0.669037676730946	5.13921008234458e-13	0.00274459291169612	0.00142417850529457	8.23665350997401e-10	7.07449340234795	1.49995702297543e-12	-0.859010417213215	-0.618122132067066	-0.464883876084305	-0.713329486420322	9.66560815652099e-17	1.11006464819604e-07	0.000108775492625872	1.80670527698183e-11	-12.9804000936757	1.58052788422429e-38	-0.560943452174801	-0.252068056365831	-0.47478191554099	0.33654682576833	1.02436305823715e-05	0.0500241428162018	7.37439572409724e-05	0.00572772431353092	-3.90769122773235	9.31822844234414e-05	-0.761107615822344	-0.293433215867228	0.188981728576288	-0.66477282483327	2.39019896296105e-11	0.0217244287530197	0.134765985226507	1.15010673590712e-09	-7.21465247814585	5.40718882296905e-13	-0.793951452868838	-0.206858097225553	-0.295977005390702	-0.679251306428493	7.93859595279164e-13	0.109699878460869	0.0175670277300723	3.62012839573744e-10	-9.21949615571081	2.9849950208298e-20	0.498762475689224	0.0375396370526609	0.371680318427598	-0.381870441395518	0.000123732945343751	0.773936497123309	0.00249479204253678	0.00155678499097417	2.04675176223229	0.0406824641069025	0.772352616520294	0.491110360698058	0.490609297579199	-0.188440270396189	7.94113025380113e-12	5.85204519567435e-05	3.86196875177746e-05	0.129707444386783	7.11491995770733	1.11977802620311e-12	-0.816188006406943	-0.388193357668749	0.178633465371828	-0.675237558901045	5.47037095423678e-14	0.0019923111661563	0.157864604940989	5.02009967104251e-10	-8.27310118141241	1.30518844804555e-16	0.173377299631533	0.294145040437521	0.0532819811571752	0.331119288091669	0.209926784650607	0.021392808269238	0.67583602995025	0.0066136562260712	3.38187899704984	0.000719918484134514	-0.769675465374517	-0.203231006326533	-0.0750572359760194	-0.467547875480461	1.03812245198822e-11	0.116208100478447	0.555555566941864	7.55495408133168e-05	-6.79128317637859	1.11140525753492e-11	0.698838101013193	0.259742554246375	0.420876624534517	0.524634766864173	4.18949217115398e-09	0.0432252714841651	0.000534187904051427	6.1316021762823e-06	8.23745477721733	1.7591277990617e-16	-0.871742969823984	-0.587420691157143	-0.132156996251982	-0.747244960656048	9.71556978327168e-18	6.4712193454276e-07	0.297878896378388	5.75897011508632e-13	-11.8100795519796	3.46233541055148e-32	-0.790701282367045	-0.607660014653477	-0.0815717395718765	-0.0582435968552587	1.14201404092347e-12	2.06707352094935e-07	0.521664722381988	0.642270112306313	-7.13332407947962	9.79735070952858e-13	-0.762356399266366	-0.363132122793256	-0.453482596302206	0.342003218005973	2.12123169347872e-11	0.00402278499350358	0.000167758290273498	0.0049441118005978	-5.57345632276663	2.49734286738591e-08	-0.846138353156118	-0.565467327878113	0.478812825858079	-0.595975713904253	7.93474215280412e-16	2.05060944350308e-06	6.27316207497007e-05	1.29588309608306e-07	-7.63531186493922	2.25274446280736e-14	-0.102760475673865	-0.357442607766885	0.0333889549890629	0.374615445757484	0.459649720720753	0.00468335966324275	0.793383046287748	0.00194220422450539	-0.101379582680727	0.919249143620646	-0.684337913423531	-0.393050081480518	0.0358283945346489	-0.508495278498008	1.16094746926413e-08	0.00172754633515181	0.778658088417463	1.30603567288424e-05	-6.71572637731449	1.87131657369848e-11	-0.529443533695355	0.0108394507766297	-0.0843973935727852	-0.260241674397218	3.84689960479715e-05	0.933923254227844	0.507294419077775	0.0348300940162707	-3.48191399529571	0.000497843561025279	0.868497503930996	0.758278717793021	0.739659634885647	0.726639113713865	1.7847952895514e-17	1.47097344535471e-12	2.92205731639895e-12	4.96761726497512e-12	16.0201151778055	9.24788201395666e-58	-0.780935020843325	-0.394547417962036	-0.582985824835872	-0.758476204978763	3.28077139839288e-12	0.00165253069401978	4.30991233480188e-07	1.62766095890058e-13	-11.9763000348372	4.72965061711469e-33	-0.0472248421360056	-0.0843927744290434	-0.0920956596051353	-0.118315747631744	0.734534793651514	0.517859904808114	0.469198025436925	0.344064328353059	-1.33438909341271	0.18207637257001	0.750695878434098	0.316114668124473	0.211064041891758	0.739940534031226	6.29220788336153e-11	0.0130698664278233	0.094100884489067	1.26502880892114e-12	9.4159263896817	4.68928780744148e-21	0.794103415931156	0.573908479083941	0.194239670097079	0.765803196090643	7.80352623746798e-13	1.32917013267135e-06	0.124053584994587	6.87471700991234e-14	11.2269341832277	3.0073305686002e-29	0.793745913815408	0.171802962908153	0.562328524011891	-0.1530177955208	8.12482807345494e-13	0.185525347727252	1.32711475232312e-06	0.219969468560548	6.4536807221385	1.09165678712193e-10	-0.809228486447316	-0.416577861739109	-0.189402530487526	-0.339224297162175	1.311643583571e-13	0.000839395120059105	0.133883795112144	0.00533050312441049	-7.92660534046912	2.25217603559684e-15	-0.804164623472202	-0.487977158590314	-0.490703785774568	-0.787865561706292	2.4241715740758e-13	6.62930763617978e-05	3.84671375000287e-05	4.19798015193059e-15	-12.429008155098	1.8187695032308e-35	-0.753272014122797	-0.324201927079993	0.366579978792442	-0.660991933568293	4.97419553161903e-11	0.0108042431763457	0.00288905459776494	1.53930977896991e-09	-6.49152537618124	8.49715945781403e-11	0.859693845049254	0.406981723076827	-0.597419307313545	0.658702490805013	8.59375815070929e-17	0.00113386310145089	1.87349554459099e-07	1.83276470743331e-09	6.76705542052737	1.31429742969937e-11	-0.753677905318147	-0.161339118088563	0.334869883431152	-0.550688926477435	4.79209965932951e-11	0.214167589844461	0.00683598878784504	1.66160744066836e-06	-5.26984680026314	1.36537669596792e-07	-0.818150630736502	-0.47518193721192	-0.415796398746078	-0.51254483620905	4.24630768923682e-14	0.000108960734068711	0.000633313135565684	1.08424371457647e-05	-10.1425062108511	3.5780011393855e-24
Ptn	6	red	-0.107242047423348	0.171607629260209	0.135621095576898	-0.0164378864789788	0.440200345974367	0.186033385986646	0.285280982292601	0.895775867382677	0.748992274253367	0.453861861952384	0.409973306897523	0.0235267219077569	0.343990219754971	0.376032466532061	0.00700903317604761	0.873886949121519	0.0144445667874747	0.00653940755416104	4.08349301728336	4.43637629611996e-05	-0.174576291666001	-0.422162905951922	-0.516543079823529	-0.510086331911701	0.274976387250274	0.00311849363972329	0.00014496031487862	0.000154288381734846	-5.97032733055857	2.36778055808014e-09	0.0642361409864847	-0.178013855187645	-0.218917573290264	0.103956341764716	0.644461958612373	0.169888973870682	0.0822156184129344	0.406164112125224	-0.917836021920436	0.358704720416665	0.251425239304581	-0.0274307114184455	0.173303132643651	0.200919597399265	0.0666626122149356	0.833786332059664	0.170846924566773	0.10574147266971	2.32502555150631	0.0200705939601751	-0.415460679044139	-0.420429882771848	-0.691193242357942	-0.402145335580326	0.00178352045006858	0.000742082934336967	2.57952723522382e-10	0.000816517185545508	-8.36795724779731	5.86256546721254e-17	-0.30021659911798	-0.325453462579672	-0.565771904805005	-0.36136220945898	0.0274074525414301	0.0104859417973039	1.1060718466591e-06	0.00287243970358838	-6.45247903980856	1.10035106039252e-10	0.0693416119457202	0.120887697873121	0.0709536506618267	-0.179934995050777	0.618320443292253	0.353386848388093	0.577428592794986	0.148261975190767	0.269129261813105	0.787830213206233	-0.379636370306977	-0.360894553535996	-0.674397595983342	-0.398724174370485	0.00463580307707724	0.0042720407048767	1.00049180635693e-09	0.000913066672737313	-7.80431830534047	5.98240264243999e-15	-0.377209386409927	-0.411994835818825	-0.752739288046329	-0.488597262181321	0.00492747983616324	0.000970101530445536	7.33407933718689e-13	3.15160451035188e-05	-9.10506470601116	8.62150293385342e-20	-0.321099580356457	-0.305458402673607	-0.567934623317566	-0.443613929862092	0.0179113129865306	0.0166715568998662	9.8543389802797e-07	0.00019095841038509	-6.85616155763566	7.07353789483988e-12	-0.308438389406927	-0.415720177220555	-0.733293643617566	-0.410875870024649	0.0232591516365202	0.000955544941513149	8.24313665541758e-12	0.000674393952236379	-8.2219668203886	2.00192579478527e-16	-0.407300381369153	-0.429985422999126	-0.753597917585284	-0.464733949450253	0.00223763434434221	0.000606194894568335	1.02393972594254e-12	9.6176883816765e-05	-9.13946492843984	6.27620868410416e-20	0.513237381836739	-0.0798529914007662	-0.368713582622462	0.293337658908443	7.23035213413935e-05	0.540704824716176	0.00271783435529398	0.0168301730347028	1.42292518651775	0.154757844038481	-0.5365839543136	-0.00479468582983836	0.353687056183038	-0.424413538533848	2.88308513674809e-05	0.970745597014826	0.0041434834739913	0.000382972370162518	-2.53631846947399	0.0112024805908993	0.543136659825528	0.158548196844787	-0.281710771700376	0.685887545002133	2.1998391512155e-05	0.222305604957231	0.0241236842160467	2.08457235408462e-10	5.02908875834691	4.92816243785192e-07	-0.556026624408781	0.252377673771958	0.380274689707762	0.0328152428654115	1.27062654021695e-05	0.0497338841503981	0.00193793441715925	0.793653715681694	0.437378588166951	0.661836809845899	0.606174646452644	0.431647777554964	0.486365343108363	0.822480998187383	1.18807268062259e-06	0.000513993329698955	4.60780391575669e-05	2.48877389327308e-17	11.0576420663578	2.01320454932468e-28	-0.508083333923307	-0.279021166617093	0.249661837176656	-0.529354976263117	8.77899405132882e-05	0.0294365985296434	0.0466396990081576	4.87885154389596e-06	-4.47326259611995	7.70350774231267e-06	-0.397620611036355	0.316152902436807	0.372067499817859	0.610626617741449	0.00290749916565718	0.0130582597474082	0.00246692237828217	5.20568427266394e-08	4.11833253646186	3.81623741936249e-05	-0.397399436381533	-0.4685319724057	-0.512545146807675	-0.679360284071849	0.00292468650387593	0.000139992016091806	1.49221889999996e-05	3.58787910475741e-10	-9.00880739638117	2.08309365298952e-19	-0.488029793919672	0.182596618553257	0.327272577503603	-0.235351370803436	0.00018149426817798	0.158984682726168	0.00829786802714561	0.0571336898516694	-0.835937902827996	0.403189837981433	0.412947068939169	-0.43633138144827	-0.379701962539968	-0.469621216494924	0.00191374008065183	0.000439264025122279	0.0019712459497488	6.94901401332622e-05	-3.82479147092381	0.000130882820243369	0.559929617994441	0.0981379676779683	-0.323062101819369	0.101764924171741	1.07119495370171e-05	0.451783953132326	0.0092201134914241	0.416183792381277	1.74879802841464	0.0803259377358831	-0.456388296331909	-0.425060127807157	-0.165554118732523	-0.653463578842463	0.000523173361676709	0.000638681618726078	0.191086413429586	2.71701602769046e-09	-7.30277110210807	2.81900535766718e-13	-0.522908091311838	-0.354396372316127	-0.734165169038583	-0.313754707253185	4.98087008462276e-05	0.00507494515920625	5.09734826553591e-12	0.0103060539828722	-8.50577234486026	1.80390628442654e-17	-0.133240562522772	0.381837576322014	0.649518601570114	-0.302434375118077	0.336805850302423	0.00239336282155061	6.38598958510194e-09	0.0135816882396572	2.86172056716145	0.00421348210048455	0.507709681896728	-0.479506139314552	-0.338435208412746	-0.178702554426539	8.90231120126848e-05	9.23192337832657e-05	0.00623152312398936	0.151106950107664	-2.09795813822215	0.0359088434888055	-0.484578805729643	-0.317636515862733	0.181544196184371	-0.54834635337615	0.000204739542891111	0.0126146892476603	0.151090672062592	1.87705949276567e-06	-4.91207344601998	9.01182809960523e-07	-0.453897188913019	-0.178880567751017	-0.062823121171925	-0.425197138570642	0.000566229644344651	0.167785914816845	0.621894565324412	0.00037254631169626	-4.52348323763441	6.08301391788476e-06	-0.431987412334239	-0.343228150408593	0.194494417897131	-0.227164067106998	0.00110696331694369	0.00676820468857291	0.123551535676512	0.0666110231068249	-3.19011855009835	0.00142214442793541	-0.450278255309293	-0.409336294404608	0.224422298707224	-0.34309960611745	0.000634495006245833	0.001054077703353	0.0746172504106815	0.00479860508655827	-3.95035942616204	7.80339192178254e-05	0.028333419537088	0.0658652822973946	-0.198025780486243	-0.0376221030190849	0.838840985597833	0.614029367437227	0.116750420501873	0.76424597243517	-0.585113170961194	0.558471623279039	-0.591453095093511	-0.472119692015214	-0.456564607338679	-0.527357407558395	2.48304010819454e-06	0.000122366920426596	0.000149442110856218	5.37655851652717e-06	-8.70753712132757	3.10548534030127e-18	-0.733477446183058	-0.359322650614384	-0.616109633331752	-0.66682225098128	2.8233116622869e-10	0.00445520832603152	5.9824118180101e-08	9.80302137582212e-10	-10.8695941018344	1.60915132572785e-27	0.604403580211087	0.220096367774385	0.124242642295001	0.727721690011053	1.30079701312232e-06	0.0883035898075166	0.328001155683309	4.45759574764851e-12	7.57059825985539	3.71509300973382e-14	-0.415643077263582	0.438634855866085	0.313047960856587	-0.0924918098896541	0.00177438628675925	0.000406262608055118	0.0117796054846827	0.460128294739578	1.11624547435966	0.264317074128153	0.0918609229204526	0.0136828699650302	0.0625487904726828	-0.137683672388019	0.508842525312883	0.916645088528815	0.623419885812117	0.27027213865307	0.0770208459168664	0.938606961581621	0.59730183333815	0.324972029863363	-0.117196551560046	0.407853863286977	1.86080756838093e-06	0.0106074088601968	0.356384008354855	0.000675806873515565	5.04764538641346	4.47288372028665e-07	0.113115275604747	-0.167976902329854	-0.706989236961756	0.272353864088811	0.415419842935523	0.195659493440581	6.61567210796096e-11	0.026943017924917	-2.59313200170378	0.00951062596117336	0.691473148809861	0.690684967745591	0.273740008170842	0.367057800788163	7.08266898464500e-09	7.28754259978136e-10	0.0286149462442776	0.00243263693403662	8.97515546130499	2.8295192564545e-19	-0.330653657167607	0.167799178535553	0.392093306732671	-0.235941864940428	0.0146035107194677	0.196139653809487	0.00135401147380234	0.0564948484420117	0.0809654293319823	0.935469445607783	-0.474045641098587	-0.146846894214461	-0.443452498838796	-0.48372520317121	0.000293470799802644	0.258763332179628	0.000242565306009535	3.87827132924064e-05	-6.4133429960235	1.42362722730132e-10	-0.342481166559937	0.489984242910854	0.273351527691924	-0.0758764038806908	0.011244813614817	6.12116922763917e-05	0.0288506894058077	0.544834233626529	1.57204576554569	0.115939937871113	0.63870048110719	0.434242323854328	-0.151775473376295	0.778705444122846	2.02812038026018e-07	0.000471281748224439	0.231219509296317	1.39315207075455e-14	8.07810950475295	6.5778527283372e-16	-0.429613174389717	0.139321519179792	0.23241098024054	-0.193325964712541	0.00118722949553006	0.284233369075295	0.0645970487300789	0.119876671718632	-0.969019901232896	0.332535259776544	-0.536958791014441	0.135846060992795	0.297881247153074	-0.434223758621921	2.8392506809646e-05	0.296535985587152	0.0168195688806708	0.000269764252993679	-2.28883979187583	0.0220886625364108
Dgki	1	turquoise	-0.326472505415813	-0.230480453652526	0.0870238348829407	0.135758243844986	0.015980466593295	0.0739352938455574	0.494121529940736	0.277092677326744	-1.23331227482669	0.217459280014556	0.379408082908595	0.227857012647713	-0.251144461272193	-0.200191843283806	0.0132092547974249	0.119329149713813	0.0785333336906643	0.158977981604221	0.450149068507499	0.652602957748882	0.0285079060494498	0.239896540874479	-0.0793323837683788	0.024918038997323	0.859563063531697	0.104337991376418	0.587924593156013	0.863620550720689	0.723495279241206	0.469375653350266	0.116094177386301	0.132303407993673	0.0747131197139542	0.163242435876002	0.403163549676491	0.309428395219156	0.557374519235118	0.190313052191193	1.88515597690034	0.0594087824166021	0.249711126861598	0.0599767274114396	-0.0271348874101214	-0.171870282486015	0.0686029933960992	0.646122091621523	0.831451922498963	0.167618974064018	0.349185536023188	0.726950024200565	-0.0631610319948413	0.0160423110055897	0.0532092465646565	0.0542932841241211	0.650023076298801	0.902336560636321	0.676253990556948	0.665034563156214	0.260653010433781	0.794360105862087	0.145219233523946	0.167117724475011	0.119853971994223	0.13539014354576	0.294760356895551	0.197988548904479	0.345506892780761	0.278409539211971	2.19427949530043	0.0282153226190608	0.241477604287239	0.189718251363553	0.131685654829991	-0.0562323063459968	0.0785596686857529	0.143076657857046	0.299620624216879	0.65382124884451	1.92207189658125	0.054596711719447	0.0937632454937261	0.0591378902287426	-0.00176221371363471	0.0983171055028574	0.500068380931194	0.650748260116175	0.988973697956941	0.432232949446491	0.954057985333072	0.3400542917776	0.00914208909679774	0.120126603369011	-0.00696643784784243	0.178878670204225	0.947688526205421	0.356448123308692	0.956430273793365	0.150697934626316	1.19242562969835	0.2330943956931	0.142221900446026	0.173689968613869	-0.0447336009859656	0.127874131359022	0.304945687017558	0.180668879715333	0.725594885470508	0.306206948525966	1.52826769163215	0.126446088087429	-0.0878924078249697	0.10969330247647	0.0903445695144514	0.00838104836019195	0.527395488627362	0.404095798043691	0.481326827222293	0.947170645392488	0.488700249204943	0.625053927337299	-0.0386757287663144	0.0688381025040118	0.00974386354695896	0.119325530371164	0.781272484135872	0.601237666330557	0.939584129537426	0.343763655802276	0.636903723390876	0.524187557315471	0.861693583287725	0.893268989959707	0.94413998119944	0.790067986206512	6.07105626975875e-17	3.75182947154278e-22	1.37664079454365e-31	3.11855720409814e-15	21.4831563824993	2.2377250325702e-102	-0.777076013944773	-0.86017182841851	-0.921742048319955	-0.675562373314498	4.90556712834343e-12	6.67541151206522e-19	3.40503102138769e-27	4.88994533488894e-10	-18.2968418948667	8.76867215198797e-75	0.808909496167984	0.747014290362954	0.924703680654353	0.52726970808928	1.36411771388861e-13	4.73096485282247e-12	1.07674785869392e-27	5.39946048540542e-06	16.488312796476	4.45208707255117e-61	-0.777352551896813	-0.774231584547441	-0.88375253763726	-0.563707508524	4.76743339252683e-12	2.51207652669449e-13	4.05888533701804e-22	8.29481150266953e-07	-15.7396486435036	8.08915781575897e-56	0.355008980015762	-0.0898978027509886	-0.660513482752523	0.167558250630606	0.00843509124390349	0.490825871111438	2.87572662771431e-09	0.178699505559519	-1.45622581676343	0.145330204952878	-0.755430557520044	-0.517691827152725	-0.890957725055373	-0.594218403146815	4.07593762311e-11	1.93154548599871e-05	6.2368987922289e-23	1.4413059791049e-07	-14.1075481970724	3.4123692197991e-45	-0.81915640618662	-0.705686925127073	-0.877505405863423	-0.280912437273383	3.72499255426775e-14	2.13826903841282e-10	1.86801581126569e-21	0.0223271365264768	-14.0637711676497	6.34148218280225e-45	-0.379936072721512	0.0415817209494206	0.636816453925309	-0.180107551696921	0.0046008588714979	0.750346415423904	1.54326442764793e-08	0.147866853869352	0.953024964795733	0.34057742194606	-0.775392549818984	-0.381279364517008	-0.866433319065808	-0.407202484598648	5.83211022815611e-12	0.00243180992997633	2.30176531709758e-20	0.000690667675366873	-12.1896169157659	3.53077215113893e-34	0.671851338649421	0.442664357684927	0.7679927618801	0.225838673312036	2.66843840332753e-08	0.000353910063726108	1.30760631931833e-13	0.0682578138992332	9.67855667526868	3.7192942188593e-22	0.836071023069212	0.891396509308779	0.898868473168221	0.559137552842435	3.61729174480933e-15	6.09900115253911e-22	6.81589961954389e-24	1.0621430763935e-06	18.1415017846896	1.49879130415785e-73	-0.561920430763026	-0.136069182957322	0.170939296854369	-0.322241867280003	9.81035222763205e-06	0.29573589770377	0.176847395341195	0.00832305556349791	-3.47458710028214	0.000511640229394815	-0.222176177199561	0.116503213358297	-0.0594461107450015	0.0521304320294464	0.106374523529335	0.371244314612994	0.640779772121982	0.677629069907842	-0.390777953599343	0.695961372279748	-0.482568451988881	-0.335972815632457	-0.330391249195383	-0.339222452683828	0.000219501007258325	0.00811670209605111	0.00766768558640091	0.00533076818531736	-6.00445529836272	1.91975294483645e-09	0.810550135175382	0.390163309001812	0.853312260991607	0.0367335675306049	1.11401519526478e-13	0.00188083361908188	3.42768625448889e-19	0.769658325584388	10.7915793335285	3.77250017733728e-27	-0.73352068498982	-0.407024277152831	-0.447937367019252	-0.456995197225922	2.81309552997265e-10	0.00113237418125292	0.000205983582779521	0.000114673851269673	-8.90730297750045	5.2289015521859e-19	-0.616855280299934	-0.303452865581732	-0.29683101496116	-0.468380893180672	6.7966147519937e-07	0.017436749948243	0.0172283683162285	7.30586962541101e-05	-7.03586492884972	1.98028702177518e-12	-0.729631752993377	-0.523468750151146	-0.772897113673179	-0.451049212640623	3.88670291374361e-10	1.49922127550165e-05	7.30298273566626e-14	0.000144213961542889	-11.566786344955	6.07144124285472e-31	-0.661138543715066	-0.549500643593023	-0.194685680097429	-0.42465933558358	5.28280856203414e-08	4.50993140601439e-06	0.123175619936782	0.000379673657443052	-7.82784310926822	4.96310732611109e-15	-0.01912895647048	-0.0559424357551816	-0.0855585856699942	-0.168823589457413	0.890800070411351	0.668490236227241	0.501448375069246	0.175394259131045	-1.30354641589162	0.192388280721265	-0.442466766431168	-0.194210103365556	0.243203261445743	-0.305766914294528	0.000807790359149197	0.133674034399934	0.0528110679855589	0.0125351310079078	-2.75557677753759	0.00585887521712798	-0.666346076796875	-0.188958503336884	-0.382403634027363	-0.328214830321597	3.80351160273785e-08	0.144714718500989	0.00181848372423573	0.00713545540811871	-6.58332509622352	4.6004170513182e-11	0.778487987898307	0.499997221294119	0.315163705090792	0.289406191568924	4.23806137370618e-12	4.0812077292612e-05	0.0111927916033884	0.0184280207767896	8.34108524859442	7.36118020039813e-17	-0.743142232600156	-0.0164638021116288	-0.830937908145073	0.0193934288780268	1.23350690761541e-10	0.899783600156208	1.96674288830535e-17	0.87717045633352	-8.1274245388221	4.38507438512067e-16	-0.0904934721044226	-0.370779630967206	-0.1294330347087	-0.0407086454672551	0.51519769316333	0.00326517769716762	0.308035971224027	0.745533598613962	-2.49778901276988	0.0124970548966785	0.679831096007878	0.26861904314365	0.168311767901395	0.205599866844544	1.57505298574134e-08	0.0363295627344014	0.183695378181664	0.097694994918137	5.54917837984792	2.87015222025374e-08	0.418750296594587	0.351047829308877	0.147426421333789	0.367875622600902	0.001625063625176	0.00553839602225953	0.245019624294721	0.00237469350059048	5.14534557749511	2.67028783337196e-07	0.657391088804875	0.414094106886397	0.0491894056063038	0.329142805041695	6.66546362746441e-08	0.000908108872141676	0.69950171799499	0.00696495013521763	6.09513201178686	1.09347175974957e-09	-0.594276640161803	-0.295918661769399	-0.119707730675218	-0.55380639581287	2.16177418467747e-06	0.0205851542490482	0.346100050723263	1.41070881302331e-06	-6.60761663215203	3.90556470511707e-11	-0.675383402953493	-0.0928399974180999	-0.0465920357865254	-0.174429997325907	2.11729365784947e-08	0.476686539659881	0.714672081768742	0.161284368329248	-4.2047125465789	2.61414179151921e-05	-0.632381096289453	0.0842057251349478	-0.264516955442781	0.0297530775656052	2.90551504372186e-07	0.518791462387438	0.0346684880962545	0.812541002500732	-3.3110378774407	0.000929506260400674	0.481971551141124	0.162145516494044	-0.164928952026349	0.353906115074676	0.00022406692434906	0.211855709065161	0.192791257098155	0.00355465837513066	3.34746861701649	0.000815532210959198	-0.66889100141887	-0.257590559068171	-0.278693582128859	-0.287563454800612	3.23168561278891e-08	0.0450501099525887	0.0257481193592981	0.0192204914098519	-6.2386798081275	4.41279191948055e-10	-0.74630054812773	-0.472531931456921	-0.782839110333457	-0.598077548768046	9.33582205641683e-11	0.000120477983585654	2.1420908544373e-14	1.14013452691489e-07	-12.3541344465795	4.62709455329095e-35
Creb3l2	1	turquoise	-0.246251291022585	-0.0754733166053426	0.0428927824060313	0.279158493258819	0.0726567029207276	0.563199173214842	0.736468110545326	0.0232140700133199	0.119135475692343	0.905168025340251	0.222885544239211	0.0172476291408625	-0.0947486822441858	-0.172779398549909	0.155960061739128	0.907372148633546	0.512787357140724	0.225341827101577	-0.164708682183742	0.869173282927577	0.325339937717006	0.270874222880234	0.20677445124368	0.1220826047815	0.0379299206685671	0.065531960018278	0.154008733236574	0.398342094818418	3.13015521722177	0.00174713959979892	0.245593806821723	0.22070806035076	0.228482854228235	-0.0977385820931499	0.0734481376530854	0.0874005497621846	0.0693795380199521	0.434959763000639	2.28929772368438	0.02206205987992	0.0290347395153608	-0.0244099197997048	-0.112980422777513	-0.120566785338816	0.834906999397879	0.851871348918638	0.374067566309076	0.334896540697073	-0.920387142942177	0.357370484963267	0.0927773897015745	0.170807515720334	0.144347240211803	-0.0981881297929432	0.504605723156924	0.188124838007267	0.255124644126214	0.432840025122344	1.17624155272267	0.239498364152665	0.166157408253706	0.176579261697539	0.0394054555757162	-0.0837491886484567	0.229828374084932	0.173412182602346	0.757207012009362	0.503777593127348	1.10948087306073	0.26722279121145	0.392053410684316	0.104102609592072	0.166849442768359	0.0533008649369582	0.00336844249249799	0.424627061292698	0.187588538011066	0.670802326309051	2.77126576389694	0.00558388311184599	0.164559966135123	0.201386280437007	0.100581150673779	-0.0205204818737833	0.234402069656245	0.11962956531079	0.429061540256078	0.870092409420884	1.69816906879453	0.0894758566406508	0.167028558367292	0.300416022664572	0.139679250013367	0.0346559396862649	0.227360289836781	0.0186524525028832	0.270976172448238	0.78235624060847	2.4906306201248	0.0127516614013743	0.215434971478465	0.365330570546184	0.0958503009203425	-0.0297037470302095	0.117698310988919	0.00379050166635829	0.451193646697546	0.81284617528239	2.51983096070534	0.011741120435351	0.0688468033838771	0.240971363742632	0.167388482757326	-0.110704348035465	0.620834260362701	0.0636354502002389	0.189765502975808	0.379991588021939	1.4033522959719	0.160511810769126	0.0789930917352234	0.199555819127666	0.0787004330869214	0.0187469781922383	0.570181498704981	0.126349452935018	0.539804566037903	0.882166553068258	1.43800952362565	0.150431351972969	0.732477688297624	0.696823204462149	0.643301619604434	0.610945124532525	3.06955978486825e-10	4.45257280948175e-10	9.88563320335071e-09	5.10085626697515e-08	12.5236260092134	5.54431755858878e-36	-0.704302768427334	-0.68661740800996	-0.664161046475981	-0.568110927889663	2.80869229857806e-09	1.00346163345558e-09	2.1908758201695e-09	6.51342829081559e-07	-12.1190407083787	8.37334651794452e-34	0.692595720325592	0.58997037230619	0.641441188444708	0.196052406008372	6.54446591322508e-09	5.62862660748381e-07	1.12450763103618e-08	0.114644114304737	9.46677863957754	2.88606836217023e-21	-0.683009102783244	-0.625783761112143	-0.600197516203893	-0.657153820756836	1.2709180316753e-08	6.93852765195023e-08	1.5883888473797e-07	2.06063052599141e-09	-11.7116909588925	1.1104265029458e-31	0.376047417250559	-0.0918996338654835	-0.499932523219246	-0.0998713145886282	0.00507274176159857	0.481181873456315	2.59861103664455e-05	0.424955398896659	-1.49122540942947	0.135902324678647	-0.685292394923241	-0.409480427532215	-0.59202397107157	-0.481678611167827	1.08755941381687e-08	0.00104936220144491	2.57020906165973e-07	4.22749758876593e-05	-9.47663756901524	2.6260882241977e-21	-0.677250888937984	-0.588760405824767	-0.603943371655051	-0.546866207382134	1.87112215727693e-08	6.01474884364687e-07	1.26825337443529e-07	2.02641233245599e-06	-10.7752397892244	4.50606469140364e-27	-0.393576111654104	0.0237936866976528	0.470319275890372	-0.0776748990900734	0.0032363579729706	0.855570299168685	8.79981891846443e-05	0.535314005537685	0.289836440839399	0.771941368093459	-0.680637900731323	-0.337247057003456	-0.699380662916802	-0.475469058298128	1.491933245678e-08	0.00786415756401939	1.28821064638163e-10	5.47329759210498e-05	-9.81991299716199	9.24232773762269e-23	0.572851184098307	0.329310380518916	0.500245868363959	0.375993757751643	5.9919097026943e-06	0.00955558619759205	2.56372123072276e-05	0.00186299305924815	7.40908013999477	1.27178439843714e-13	0.696745924304898	0.538265586307016	0.535915921627499	0.225042561215084	4.87113472642282e-09	7.66753649953529e-06	5.02676943308878e-06	0.0692625829043184	8.68688709944591	3.72506004168771e-18	-0.50716713220755	-0.108625174805217	0.0208458170324002	-0.188838789138431	9.08419837339109e-05	0.404670952831032	0.870126803213683	0.128883368764667	-3.11645771331143	0.00183037929582835	0.137740052147522	0.40304816991406	0.40727303985464	0.116037458301164	0.320593435466023	0.00127935116918213	0.000837672714743634	0.353500747247093	4.30918223133108	1.6385931181716e-05	-0.482274751975676	-0.292121925141506	-0.410842969422892	0.18987146988655	0.000221736926830558	0.0223467408698783	0.000745747795949257	0.126766425981806	-4.00206697383362	6.27915177127615e-05	0.693443776075045	0.462514137483226	0.663391758081266	0.555006121569933	6.16371220488155e-09	0.000174858673333645	2.32095860787889e-09	1.3239951458678e-06	10.6507951053146	1.72882047783965e-26	-0.673165673834817	-0.374377623605561	-0.523525515031399	-0.413471952350679	2.44921886282577e-08	0.00295475065598712	9.04008588848598e-06	0.000559180802981376	-8.50254249716686	1.8548272374808e-17	-0.597709229703498	-0.27120465478562	0.202454089235181	0.132704747713003	1.82340217564648e-06	0.0345020648783905	0.108631695035687	0.288142114313099	-2.21241094668253	0.0269382832041502	-0.68200156737184	-0.276911878127333	-0.409149378487237	0.0812584426119652	1.36076563973389e-08	0.0307378731775787	0.000788152721652944	0.516592154884905	-5.48010539074937	4.25072557273975e-08	-0.658600901956113	-0.38145437392011	-0.409002251522588	-0.453560081674757	6.18570568070399e-08	0.00241969723958597	0.000791937680335912	0.000130977060887136	-8.05957463658564	7.65603856286404e-16	-0.164777339794372	-0.205909536240218	0.361407448292525	0.309917659407602	0.233776047094897	0.111374162340964	0.00334463416464641	0.0113296897170544	1.37012866927829	0.17064673986038	-0.342497415488688	-0.0784997442063716	0.0204036383511105	-0.409778636693145	0.0112407019267411	0.547608255653237	0.872858541005898	0.000633574021636156	-3.25003596479417	0.00115390414471938	-0.386940868824459	0.158660602604416	0.134126623577728	-0.143536759754616	0.00384744323332454	0.22197373061107	0.29067215921547	0.250233064267148	-0.904117878633511	0.365932899115909	0.62727174320227	0.419826549574636	-0.011984423076932	-0.0137916337575365	3.86289563557454e-07	0.000756616921133741	0.925117816975426	0.912482200555135	4.27317972759735	1.9270500400462e-05	-0.663661999084221	-0.409323114489658	-0.672226836125906	-0.392813516823801	4.50894093974163e-08	0.0010545098528672	1.18445611767876e-09	0.00110447275218366	-9.42023852237742	4.50064457365891e-21	-0.0398540631976663	-0.215646076230409	0.139376243634298	-0.142687971301548	0.774780622561283	0.0950959591112828	0.272027383295924	0.253074449232035	-1.00753853834564	0.313676047652147	0.60198986433655	0.326394074793727	0.518714229189962	0.439989964214501	1.47054744954906e-06	0.0102520968851831	1.12843027643618e-05	0.00021845491297756	7.96253871177659	1.68544855555025e-15	0.628448409099042	0.538330448169169	0.579056021342177	0.350756394151569	3.61930925247351e-07	7.64449669792954e-06	5.37008540519249e-07	0.00388367501351432	9.04296308933771	1.52481367818798e-19	0.547784798624154	0.0046325083987183	-0.228064916246845	-0.0605282137173422	1.80953307207182e-05	0.971734699539585	0.0699046470953663	0.62925109340157	1.07959230620237	0.28032376904813	-0.579003472923338	0.077595844014812	0.0696476045146934	-0.144275671910404	4.50436148617212e-06	0.552242926510736	0.584472141600246	0.247777273806174	-2.39103084983809	0.0168011410794711	-0.576571969637619	-0.291077257269229	0.0739243297421325	-0.246088179927243	5.04561365880481e-06	0.0228532651042571	0.561554597758543	0.0463955850566267	-4.23456319298713	2.28996385047159e-05	-0.589921840894888	-0.284103315618201	-0.436846816692844	-0.337969938805242	2.6753401078178e-06	0.0264897779548598	0.000307346562875799	0.00551346634944161	-6.81591467356977	9.36658803018212e-12	0.541774245577304	0.0693150255128765	0.0941762765513868	0.0477238041106681	2.32817816109137e-05	0.595552485653197	0.459173462669758	0.703560101944493	3.01690836157457	0.00255366998276972	-0.631550196242064	-0.229045343462321	-0.477403113439129	-0.393704419878352	3.04432452684393e-07	0.0758021965894347	6.63973914913673e-05	0.00107347956686758	-7.2884816544624	3.1346756709703e-13	-0.648294762795131	-0.12393036338858	-0.340851559128305	-0.432088209809222	1.15651485225423e-07	0.341311142077792	0.00584902976084783	0.000291410967383485	-6.51087759656603	7.47130077155434e-11
Gm33318	2	blue	0.0335277273911524	0.0586955734179608	-0.210970231316497	-0.100965784597408	0.809803027941067	0.65319293038653	0.0942505674573774	0.419872783909451	-0.901881940172403	0.36711958591759	-0.199943995360233	-0.146438820105552	0.270135924419807	-0.00769355259550453	0.204246601640348	0.320621425157068	0.0577914652953477	0.95726850743046	-0.208442119804014	0.834883771644094	0.110713020470037	0.0615083921066278	0.166944354897608	-0.0382722959981417	0.490754658265871	0.681281733154893	0.251584031618852	0.791874126787181	0.99870997761167	0.317935205844162	-0.135743785743946	0.0084379271325848	0.13599727215182	-0.0297611556900881	0.327724186809335	0.948540209088341	0.283934417558569	0.812491031562619	-0.0403837127236701	0.967787215020314	-0.142701110491063	-0.097434134323677	0.0762969057276945	-0.0734669831589593	0.303302224425619	0.45505037311212	0.549026384344192	0.557715641620592	-0.886878014567456	0.375144579525137	0.0660602702452087	0.143332601077204	4.67730651170962e-05	-0.00662763086138573	0.635070625107456	0.270459073580107	0.999707328376894	0.9578793684248	0.766500496015895	0.443378556844193	0.0503706293322519	-0.0178079420519131	-0.0757106430656007	0.0769544273750912	0.717564446994724	0.891649049486592	0.552109547728945	0.539117931919865	0.12315070098461	0.901987763223631	0.143513214858444	0.00527001247098776	0.0416739269644814	0.0585303248821215	0.300530167002293	0.967846889526553	0.743696152741564	0.640630168335616	0.939835996004383	0.347301691795784	-0.00676868438813022	-0.0509407967210596	0.0382412753843107	0.0968714094122626	0.961257076895399	0.696623232048013	0.764169285545721	0.439065197584608	0.319117534041619	0.749637388002384	0.196028470284956	0.0445967741126096	0.0703713473125854	0.0429468199336937	0.155424867460196	0.732895821696938	0.580564155072005	0.732054917983485	1.33685349043337	0.18127046491162	0.112343205132705	0.0136744407176833	-0.0514448288067151	0.107469851450183	0.41863093230291	0.916696256550491	0.68642256184873	0.390396375624829	0.688125769232504	0.491373584075001	0.141732548838325	0.0749319628729962	0.0260853853238272	0.0598726826690475	0.306629839404684	0.569348218366163	0.839186055179343	0.635665153340277	1.14014258253252	0.254226903848771	0.143459611903328	0.0607976302820308	0.0480532868483073	0.041663431923799	0.300712629775571	0.644470709600332	0.708412071777171	0.741757477023743	1.10588138983652	0.268777860824276	-0.125229352466794	-0.217142657298408	-0.066540523263661	-0.211130654506651	0.366913275024022	0.0927677024120977	0.601383445976051	0.0888112150405075	-2.4211226044223	0.015472657774947	0.123853741322883	0.182823754213211	0.0479892635512807	0.216370857097678	0.372242024642694	0.15845798388451	0.706497232280846	0.0809926948693346	2.22745871203193	0.0259166322690483	-0.124115859115833	-0.239105997622906	-0.0852766917580747	-0.20832797783221	0.37122307576984	0.0634730817429704	0.502864368783873	0.0932300650862362	-2.56849916589801	0.0102139957957941	0.160029337162623	0.126891225184743	0.0685694971254081	0.126973417192486	0.247712934954247	0.329810400580669	0.59031561708669	0.309654638003274	1.85300522863154	0.0638816092311116	-0.0663662378614215	-0.0941380878829511	0.013075641818964	-0.167618639871166	0.633500899079559	0.470518125215802	0.918321875659083	0.178540739462268	-1.22763703296539	0.21958325341823	0.0915416440257599	0.185653813455149	0.0422005469832447	0.217696628644841	0.510322782228742	0.152002988427012	0.740570451333419	0.0791037379808572	2.10355725821716	0.0354170856621106	0.151920228459891	0.0763732731677941	0.0508586142169669	-0.0296163002922062	0.272799060556826	0.558541243965968	0.689813395598663	0.81338721394916	0.927822570085091	0.353499614349264	0.0248972055427762	0.0634139381344114	-0.00198214237211879	0.170632463179179	0.858170901974599	0.62730639568569	0.987597690141736	0.170746877443851	1.01512817770988	0.310044731360895	0.11126287040959	0.117051882123822	0.00661432893451468	0.0294327101124205	0.423147830665141	0.368980274240558	0.958630467484649	0.814523380990464	0.998254083691171	0.318156166711845	-0.180096240814842	-0.0336290743431278	-0.0446710122024393	0.0356522125497961	0.192523592942776	0.796954504628728	0.725963709988118	0.776259990480061	-0.819027928613893	0.412770479375796	-0.185150796921655	-0.0909595317925548	-0.0903806338961301	-0.248685346652665	0.180127956222076	0.485698335532924	0.477549104846594	0.0440641708391721	-2.39851137299391	0.0164618652752665	0.0422524975348105	0.0899773617928815	-0.0419643433159285	0.20974415111371	0.761614350640412	0.490440667379226	0.741971901758018	0.0909761984352319	1.18523999703428	0.235922569984079	0.0775786587461311	-0.0295917999535746	0.070502518535942	0.0516000935537362	0.577126766272373	0.820900030003716	0.579857151338878	0.680730927368345	0.65120817671929	0.514912112785325	0.122625454534049	0.0674971217455291	-0.0374888873036332	0.180753417244791	0.377039211569991	0.60525847208156	0.768678827732543	0.146394918095636	1.28737372757488	0.197964057013459	-0.115945378862208	-0.143501366648147	-0.0044486290882352	0.168264413780196	0.403770724159068	0.269889471490465	0.972169241032471	0.176849372320757	-0.312888051237733	0.754365715860943	0.0881465260443788	0.149960354588838	-0.060310757145983	0.197156926667103	0.526197519784503	0.248691002451621	0.635922137895646	0.112574976497874	1.4603127424515	0.144204141582465	0.11352834955908	0.169051565475304	0.180218975651368	0.344662603704767	0.413707659736389	0.192773930391993	0.15414746510178	0.004597714753989	3.22150658173205	0.00127518533487779	0.0844120145038746	0.0643541362025999	0.135920238570978	0.304193818816484	0.543937528224794	0.622199853035694	0.284209825204185	0.0130201258120795	2.34756590867423	0.0188965296394345	0.0799621439274502	0.156254583971029	-0.0189633736712505	0.107866428890689	0.565445622421313	0.229153124531752	0.88176645525406	0.388639748521789	1.25247141792242	0.210398136873872	-0.010146122572006	0.102285820239587	0.163219164704491	0.220096555657025	0.941952761656312	0.432798806891736	0.197509510714785	0.0757734433806348	1.90105532784985	0.0572947660186082	0.159751956300905	0.0505838819683005	0.0320332862069953	0.193356424336451	0.248544224033547	0.698646972883458	0.801597675646582	0.119817222238901	1.68485205895021	0.0920171180104719	0.137069943516055	0.076986914272797	0.089820907211953	0.184909767689469	0.322976033792909	0.555375700695993	0.480291682560585	0.137183290707009	1.89643034034548	0.0579031630874012	-0.117408308896083	-0.210366401716483	-0.0319799754475643	-0.186956674442746	0.397824312795253	0.103675418366143	0.801921154402163	0.132810430604284	-2.1281305975691	0.0333262570641946	0.0651651333008288	0.24276562797846	-0.0679844067645143	-0.0996585504734251	0.639672138378901	0.0594106033982993	0.593497823797881	0.425947513001648	0.518611021648564	0.604032021591526	-0.0484701846531999	0.132973610426091	0.240140669713896	0.0393589367489231	0.727801054355059	0.306962137145388	0.0559618736205298	0.753698992361433	1.46061987926821	0.144119787683245	-0.0730514644014229	-0.0655773895944338	0.125932644258259	0.00235455531893607	0.599612513213976	0.615582394867481	0.321412468124954	0.985030142231635	-0.00821580382542596	0.99344481071845	-0.0214589066826786	-0.129849980293596	0.0324029832726651	-0.0940523989757349	0.877595530450197	0.318565186112253	0.799355345283528	0.452560253701577	-0.828622405493888	0.407318105595273	-0.159890813045391	0.0520669296275743	-0.115887734550222	-0.253040747464209	0.248127844593685	0.6902517866646	0.361817663405767	0.0403715811427347	-1.87428139887714	0.0608916499427291	0.0642253672037582	0.242455169930248	-0.0899526993156827	0.241472674880118	0.644517592120313	0.0597468649973042	0.479645167944469	0.0507886172763368	1.81221728653284	0.0699526290590087	0.0163591260592722	0.197999394221214	-0.0879356305273343	0.0567377987282393	0.906535596190328	0.126110763397023	0.489590545933377	0.650910367988374	0.709693537553049	0.477894200521325	0.0544437703471568	0.223591339357988	-0.104075770942139	-0.112496960663987	0.695791893682289	0.0832413329880696	0.413116195737345	0.368478590983357	0.206831619316668	0.836141361405818	-0.105621908534309	-0.0731388805347392	-0.0494131900104839	-0.198085847434495	0.447178065564499	0.57536591044019	0.698200027011838	0.11085715006635	-1.6613048399217	0.0966522384745244	0.110036838695078	0.129157953772644	-0.0575633367715828	-0.0157418285055328	0.42830728373969	0.321173161585697	0.651409160207625	0.900166152230419	0.607332812501268	0.543630066854191	0.125874140557964	0.289777850240215	0.0661572508196937	0.218831886889082	0.364431511774075	0.0234968330897101	0.603484370493298	0.077514177763892	2.75255771689431	0.00591317221642145
Atp6v0c-ps2	2	blue	0.132784228422418	0.259060949066745	-0.120195694252002	-0.0390624716420913	0.338478194021223	0.0437965515592732	0.344123326106319	0.755496173861392	0.867906901816939	0.385445300324294	-0.149230036472137	-0.378282387498427	0.207161543777393	0.0622319378501701	0.34556286543634	0.00802432491579195	0.148875366926324	0.664413317500818	-0.879062271233942	0.379367513011289	-0.0222891679053265	0.228156305062838	-0.125701893408246	-0.134324052866373	0.889984596696885	0.122960531326499	0.389447934274364	0.352363306763695	-0.191957514214444	0.847775485214434	0.0227098601646011	-0.0698466066769446	0.0162227849398379	-0.127177279473449	0.870519380290066	0.592727444764833	0.898756220925453	0.308872125082404	-0.634396746913443	0.525821932068149	-0.144558948070131	-0.269256010762171	0.0781316930527813	-0.081913385927152	0.296984856099147	0.0358720590068875	0.539431116433236	0.51320665038327	-1.60528222245177	0.108431709685186	-0.0238396109202807	0.0143685540227068	-0.179930689516149	-0.038242966230321	0.864137447126684	0.912483928968066	0.154818463684283	0.760470742164643	-0.900015009412653	0.368112263180836	-0.139903288522596	0.0193998727187196	-0.381119364520362	0.0857953458780641	0.312978293093898	0.882029319438306	0.00188972532260406	0.493374318113978	-1.66940528192147	0.0950370875815288	-0.0392259804913186	0.126259587884884	-0.0662150287053578	0.0793751497859662	0.778239081193369	0.332243084052183	0.603167452510824	0.526389760320356	0.403106013762847	0.686870236745655	-0.215721018010629	0.056017722612814	-0.240925285052475	0.00723334564486708	0.117199879298699	0.668070094038097	0.0551404627593292	0.95403385133602	-1.51345026319668	0.130165325791976	-0.0957719160526402	-0.000912998355344157	-0.211608189520126	-0.0477990107061618	0.490889045896958	0.994428238981054	0.0932363134423224	0.703114606720741	-1.38710277865881	0.165410424859012	-0.169163389940974	-0.0937862400358564	-0.330947799265746	0.0847216104583221	0.221389757808125	0.47218582117615	0.00755973732490039	0.498819459885862	-1.9913061709193	0.0464472374568593	-0.0375437386024694	-0.0181864957009328	-0.121910202949643	0.0314736700265131	0.787522992052533	0.890303675402428	0.341192409193386	0.803448248758563	-0.558195061616316	0.576711192701266	-0.199682507741485	0.0766358010666938	-0.18003731784226	-0.0300929140395438	0.147714678899177	0.560574806797883	0.157963760674907	0.811909682818941	-1.26765586548476	0.204920872247283	-0.529042305309115	-0.536510830619503	-0.420512748255907	-0.69585967928186	3.90899831993049e-05	8.31593917321242e-06	0.000540788582675212	8.84550318046375e-11	-9.62636612161189	6.18791329774182e-22	0.501524455709874	0.435708713923683	0.411884075450952	0.756407594805979	0.00011188435136637	0.000448593922142004	0.000720716871902508	2.06468924436228e-13	9.45612111498283	3.19578684864696e-21	-0.454932550511911	-0.277481259496765	-0.379930259604918	-0.730030560010293	0.000547959970698195	0.0303819534915204	0.00195790654500555	3.53189958850111e-12	-8.15423696437362	3.5139129743268e-16	0.592647457439295	0.6442053890022	0.419613897686986	0.429275792995432	2.34207064429845e-06	2.1242458182219e-08	0.000557412488070212	0.000322341695899687	8.99409521394045	2.38185949236571e-19	-0.178488728006461	0.334839820207539	0.282230150153409	-0.570704569652119	0.196590444466938	0.00834716317235422	0.0238529894360677	5.63962032908413e-07	-0.765093772753555	0.444215707742691	0.468571826118051	0.0143569543310694	0.396996322927686	0.763325613162454	0.000352251594664595	0.912554304029808	0.00116232916488401	9.23270988202466e-14	7.5580164954252	4.09262155282082e-14	0.598464362853978	0.582691865097526	0.3763043691324	-0.102534243062592	1.75591612021213e-06	8.35579289488704e-07	0.00217961568343726	0.412650169377641	6.19686659471052	5.75982796303976e-10	0.221651308440369	-0.349764786329941	-0.36197555994918	0.633235612036932	0.107224902227317	0.00572559713173344	0.0032916553553175	1.15930585601201e-08	0.904631622574104	0.365660576685039	0.493540540421469	0.406232696856196	0.337882624531451	0.626078282346867	0.000149321982198532	0.0011603609295872	0.00632201880927391	1.88951427884579e-08	7.92967270637539	2.19724193552681e-15	-0.53639256398619	-0.513149893945832	-0.428025751147207	0.183849729605682	2.90570679224331e-05	2.34976694661066e-05	0.000418490317789429	0.13949006312305	-5.39482615819266	6.85899275655156e-08	-0.494278640845326	-0.395186096749695	-0.431161483825184	-0.160113182857589	0.000145433417091919	0.00162143147769469	0.000375359084737237	0.199066467744116	-6.02048554690395	1.73894633954229e-09	0.228643130543705	-0.203826957928338	-0.21765370836288	0.68705526642925	0.0963179363292979	0.11511893578961	0.0840437412339411	1.88879386675192e-10	2.54388018661908	0.0109628681190626	0.110097784581824	0.110233197473257	-0.0300472374348588	-0.169630744708459	0.428049971680594	0.397709394390357	0.813670568652676	0.173309249761455	0.0201874546244953	0.983893835607089	0.215126567217443	0.233543525220626	0.253774725095957	0.461087531224691	0.118237507946245	0.07007311827818	0.0430277559117412	9.76975256492713e-05	4.71795799672726	2.38223661158236e-06	-0.540905374327321	-0.55494614187586	-0.335773145245625	-0.321602453167238	2.41359896395294e-05	3.46273997721561e-06	0.00667818085830958	0.00845988116891603	-7.29421665069577	3.00401715086714e-13	0.404801151587394	-0.0135835636060134	0.0413238810214746	0.753822045802076	0.00239593242421195	0.917247928777936	0.745776101594458	2.77030136641402e-13	5.58575268567938	2.32690181151841e-08	0.436562811222559	-0.0216050249159074	0.43656893671776	0.27107280128639	0.000965883916571532	0.868732258583281	0.000310389604502615	0.0276987201425808	4.55886419468298	5.14310142032784e-06	0.4897363143957	-0.0339775243106822	0.381688053018629	-0.0202318934213988	0.000170913046317011	0.794896174838838	0.00185787595805991	0.871903839640281	3.30286984030659	0.000957007972516288	0.394283345112215	-0.0123972144236389	0.0916599739337131	0.638803630854298	0.00317658326656899	0.92445316390323	0.471312039075894	7.8587145085e-09	4.84188300446132	1.28614486357569e-06	0.136233051772175	0.0207304336927995	0.35961723906087	-0.204723113813402	0.325967332939453	0.874001924148098	0.00351656699384578	0.0991648040300208	1.22533730907349	0.220448156724351	0.0553276765423559	-0.286707308676176	-0.25652818622919	0.564961150801748	0.691098327613735	0.0250787303300344	0.0407410320462837	7.7458427543705e-07	0.594155336462339	0.552408222418428	0.395802452977805	0.248066270474359	0.0755480676868651	0.407279178706732	0.0030514808938736	0.0539017582751393	0.552966000241724	0.000688902679522747	4.5099011314697	6.48578460193072e-06	-0.398018002394282	-0.0751278218480881	-0.0902120379196065	-0.575247394629667	0.00287684283029911	0.564992195063999	0.478374319404306	4.36892436758664e-07	-4.78552193109567	1.70543561757504e-06	0.497388024758542	0.210927515244904	0.285222150114098	0.448666969861357	0.000130047211410335	0.102736110305228	0.022343138744909	0.000157898817198892	5.87751366666627	4.16474341659005e-09	-0.140925453351135	0.6044302939168	0.247436379815831	0.22558994728665	0.309420583480253	2.4931978089989e-07	0.0486956237634889	0.0685704651818809	4.09021586581917	4.30971886825367e-05	-0.389992389775963	0.0304867249598641	0.233297886642004	-0.619237775091856	0.00355480223796546	0.815577257441641	0.0635548462368253	2.97948037879268e-08	-3.32695751858863	0.000877997573745603	-0.268568368865017	0.0343101938837186	-0.108633420674704	-0.672276441307066	0.0495732322292719	0.792932358460222	0.392843795117912	6.36878701975905e-10	-4.54978476099302	5.37008169347066e-06	-0.339122337923471	0.110302668110678	-0.0013226052594549	-0.11059060629635	0.0121230640535999	0.39741023141376	0.991724248468071	0.376700582482755	-1.29715205479668	0.194578873714991	0.373345153437616	0.00917804853055295	0.163706187894545	0.520309239988158	0.00542517626167917	0.94403341164852	0.196157226610718	7.53760685494709e-06	4.40714234791134	1.04743355014415e-05	0.364966368944032	-0.0659450296698158	-0.19160677219352	0.621847043334338	0.00665797757372331	0.613599470717746	0.129333766600604	2.50759168869818e-08	3.27410922376836	0.00105995632271286	0.425913222264275	0.232958522667852	0.116074904128476	0.427972769212234	0.00132274750467401	0.0707980016570089	0.361037526060514	0.000337664887125935	4.84027505787991	1.29659543312234e-06	-0.26714726383578	0.279463887430078	-0.0258638628467011	-0.687904623772233	0.0508383617341873	0.0291694179561265	0.839239184260614	1.75753853291773e-10	-3.36224873626664	0.000773104492723331	0.443688228436579	0.303542640307268	0.0740111072712844	0.53598317244245	0.000778151437479429	0.0174018668459821	0.561094009686321	3.51880257758313e-06	5.60880407685537	2.03729497392107e-08	0.478853095754555	0.272506226316683	0.435702110662839	0.673558694033659	0.000249359034924553	0.033611474194078	0.000320059777799313	5.747122814623e-10	8.06113790186125	7.55874996328026e-16
Trim24	3	brown	-0.218300846164253	-0.0428907172878853	0.0838125571509628	0.175702720023755	0.112776972335214	0.742754295956714	0.510251955546333	0.158201231751373	0.0761322499846229	0.93931388281043	0.269040484850763	0.178198926161399	-0.0432487722728446	-0.0551381248626575	0.0849084558600319	0.22559578450765	0.765535548156939	0.700759329587348	1.13998050369249	0.254294423681323	-0.0876779915059462	-0.161951212950548	0.00210584687787107	-0.195069427156187	0.585682817086897	0.276779001556482	0.988542458667574	0.174608416734965	-1.49979944790078	0.133666360403565	0.00968761728370141	-0.0332815474403194	-0.0523863349332076	-0.107092734272342	0.944571730037331	0.799008753159839	0.680989507505909	0.392071166050969	-0.729391266797285	0.465762358369382	0.296458198533363	-0.0178153334394547	-0.0811588772203042	0.124371090284552	0.0295006304471281	0.891604347740002	0.5237813682881	0.319755724878805	1.21338999021836	0.224980751516859	-0.113465652902349	-0.0991279824559004	0.00694676300317202	-0.199569174524587	0.413967274752923	0.447211338810167	0.956553205969691	0.108156060744634	-1.57462362467867	0.115343346406965	0.0214987496019913	-0.0659952951291525	0.019996080547956	-0.270364036253782	0.877370005307439	0.613328569575875	0.875377705546768	0.0281244360601116	-1.20659284564022	0.227588983352136	0.082312897781261	-0.169433049837868	-0.00229654184470712	-0.0989245709049063	0.554034087211558	0.191756976640235	0.985630678791469	0.429380153171304	-0.765638155039912	0.443891635051802	0.0144673118937959	-0.0220786979995351	0.160657926624197	-0.16317860290656	0.917303954994784	0.865880595901161	0.204730714711494	0.190488799720823	-0.0532057951065783	0.95756793833028	0.0419257140007443	-0.138046422213824	0.114089942855022	-0.213245733666026	0.763404392508732	0.288707335988897	0.36936339594654	0.085586892590914	-0.797470460370123	0.425177852018089	0.0371513050339319	-0.0513429403157602	0.0782226487005526	-0.30416147408624	0.789693018869755	0.69434555800871	0.538957592213697	0.013030265537227	-1.01114978939827	0.311944743272182	-0.0254607989524341	-0.0813707660191174	0.0388338688877962	-0.305318949267921	0.85499451081759	0.536534079567213	0.762517973594614	0.0133923086103731	-1.50223537022384	0.133036333156826	0.0160614304724888	-0.0925011547269497	0.122031696976837	-0.159333469753241	0.908229047940083	0.482088385711236	0.340707846739407	0.204876755730261	-0.454161689277078	0.649712454976595	0.828415038505281	0.457045537102391	0.527692135596818	0.688748950740528	1.07251131723195e-14	0.000213264468001262	7.44011192854361e-06	1.63570676122377e-10	11.8542642213075	2.0451271895604e-32	-0.840006832623659	-0.507664780533893	-0.562953463269999	-0.76712902682893	2.02402071827764e-15	2.96630291357264e-05	1.2841455518646e-06	5.86235185286565e-14	-13.1138921405243	2.74159255234116e-39	0.854953742441395	0.564027493466364	0.555717012627248	0.775384926841459	1.91789282999414e-16	2.20538627047818e-06	1.87223617686952e-06	2.12216222200232e-14	13.6492920886822	2.0384918159365e-42	-0.785713819582145	-0.278593950553924	-0.515197710541151	-0.436995004039376	1.97100619434031e-12	0.0296963634651236	1.32416042392712e-05	0.000243867476232241	-9.03863012928128	1.58647382662214e-19	0.749528733534825	0.294044343605153	-0.252768287882577	0.682862892988004	6.99272635678371e-11	0.0214394578912217	0.0438895661669693	2.68563228563441e-10	6.98844474533614	2.77950099493469e-12	-0.83433352619396	-0.51027200911836	-0.520928881214821	-0.768286727076212	4.65159287170297e-15	2.65664597123762e-05	1.01936223958589e-05	5.09669210154597e-14	-12.8359175646103	1.03173305804937e-37	-0.650287801547155	-0.157355318666978	-0.448963324628601	0.211670932191046	1.02659398621511e-07	0.22584887840288	0.00019835962435109	0.0879786442299119	-4.45004671470415	8.58516131233546e-06	-0.698346736696836	-0.246304658405565	0.32353393183339	-0.675877046541712	4.34097396727061e-09	0.0556844963427216	0.00911251027766649	4.76692315919949e-10	-6.04596485106858	1.48518475131868e-09	-0.820159805735957	-0.159135130544958	-0.585848545650942	-0.588846127200908	3.26604997544649e-14	0.2205765134683	3.66519335882532e-07	1.98733853637769e-07	-10.1357204950528	3.83535606834172e-24	0.576766714097771	-0.00520857862924092	0.398335364608657	-0.275887262913543	5.00013278346966e-06	0.968221512001318	0.00111441906613078	0.0249481664490677	2.87823269546628	0.00399910033766518	0.780710859327992	0.33184019970289	0.414847036300651	0.194825628189859	3.35908181575799e-12	0.00898505157664566	0.000653589680597508	0.116976391750387	7.62767533036515	2.39024607945538e-14	-0.766698558490215	-0.339812646470131	-0.0580890662356581	-0.814290963228721	1.39260867662423e-11	0.00737640241484102	0.648434022016866	9.21233215724596e-17	-9.79638212251543	1.16690462151975e-22	-0.275101243495392	-0.0927927114648609	0.0325006152620645	-0.189362403926611	0.0440829868620239	0.47691204997747	0.798763444687728	0.127806658472442	-2.01422381453913	0.0439860404775099	-0.526489076100114	-0.0164469136060067	-0.194126544081662	-0.336883184044192	4.3262943577503e-05	0.899885874136371	0.124277027623025	0.00567643278993788	-4.34980226121838	1.36260346598874e-05	0.806182716440633	0.17177871997201	0.584116211837388	0.211048828879407	1.90192311307159e-13	0.185588346166692	4.04354020759628e-07	0.0889378474310424	8.17993224129627	2.84003528348935e-16	-0.825329648236383	-0.4762193882988	-0.425620884600236	-0.836424524675167	1.63721961871321e-14	0.000104734278957934	0.000454575480089038	2.28068540370595e-18	-12.8462725422714	9.02554520181495e-38	-0.740261476659932	-0.406020564495085	0.168230359260637	-0.367907903392106	1.58482483038687e-10	0.00116796602212736	0.18391056627469	0.00237243189670377	-5.95907307007717	2.53672661670746e-09	-0.714834005114752	-0.287968478458859	-0.226308153326602	-0.0660256905387377	1.26638800239376e-09	0.0244184492953518	0.0721467907008486	0.598386751465676	-5.54349144977019	2.96499158622899e-08	-0.76676014319655	-0.44262091285224	-0.429251137491598	-0.686058218617213	1.38423183326192e-11	0.000354440093829959	0.000401125015460963	2.05479725817413e-10	-10.6453426294869	1.83308641824396e-26	-0.0145842000940435	-0.180492761958447	0.310317792031387	0.0988079343531717	0.9166381708503	0.163924742493909	0.0125760287842688	0.429927074822981	0.906436773116566	0.364704716357482	-0.534077608150169	-0.294520826164238	-0.087347328251968	-0.709245174951669	3.19260400027796e-05	0.0212194783104716	0.492511494714007	2.64653452467011e-11	-7.20137403730284	5.96087792428916e-13	-0.818281053587512	-0.312063233454602	-0.134464622947332	-0.682572520753019	4.17498153173425e-14	0.0143512143638917	0.289447044436656	2.75131755107702e-10	-9.26025055229217	2.03953052546127e-20	0.860103895552752	0.552628943725415	-0.0507404204991825	0.633759786862338	8.00620874849287e-17	3.8770020849182e-06	0.690497801311025	1.11801230725969e-08	9.84486640208993	7.21349999526457e-23	-0.816555392758354	-0.302686492079317	-0.525744272078269	-0.35280797585785	5.21824346027914e-14	0.0177369729196941	8.15202194203149e-06	0.00366644448196151	-9.10822298060968	8.37423082651172e-20	0.155888393320604	-0.0448414968515807	-0.0228672289743523	-0.376723442536808	0.260320112725102	0.731485159306199	0.857658428492433	0.00182224209996431	-1.28063518979543	0.200321833726781	0.800033484604297	0.254607043354271	0.432040862008818	0.587203603717431	3.94922310001193e-13	0.0476842906341487	0.000364013426219787	2.18990367175954e-07	9.47529875186158	2.65998440834177e-21	0.479134881831531	0.139168440133192	0.219157915174049	0.485809036232712	0.000246971205764962	0.284768053186748	0.0818715614888082	3.55030682236356e-05	5.41886530007029	5.99784840107283e-08	0.79963695474721	0.109872871259233	-0.251993196339795	0.201367235952989	4.13615065264431e-13	0.399263196135296	0.0445629236097948	0.104950364815262	4.18384760595723	2.86616284897184e-05	-0.760568272102779	-0.363418507593483	-0.058620351247164	-0.406834207763349	2.5161065225038e-11	0.00399182994687533	0.645432996596892	0.000699200279208029	-7.0176233348839	2.25673929527601e-12	-0.836870438699476	-0.367031715064569	0.0660650422537659	-0.609017258786343	3.21888418172524e-15	0.00361899296465758	0.60399029571803	5.76725908309428e-08	-8.41254247055181	4.01217481840044e-17	-0.763515291268101	-0.246159422201556	-0.490001329850836	-0.375393996457721	1.89754079606311e-11	0.0558335846434248	3.96147152119546e-05	0.00189709802446319	-8.27654395541615	1.26801715649909e-16	0.75737475534169	0.270590850707579	0.213555153701055	0.777597793334294	3.40060906674641e-11	0.0349288212227458	0.0901937065307312	1.60441874610642e-14	9.64633633900452	5.09432876182219e-22	-0.76068673677075	-0.136904292261094	-0.482189419818411	-0.53018328745866	2.48792347549256e-11	0.29275380783419	5.46976851347155e-05	4.68538804456719e-06	-8.55869412184088	1.1415313990593e-17	-0.86106584591811	-0.460635410221166	-0.4085267288035	-0.754053201600697	6.77472028934436e-17	0.000187273120825517	0.000804283683557731	2.6988370269052e-13	-12.2282617094144	2.19587471270393e-34
Atp6v0a4	11	greenyellow	-0.176785545230846	-0.102451682305789	-0.0896656071647534	0.0187642126535074	0.200965577460339	0.432049117432964	0.481054111239532	0.881126231890454	-1.31793447097758	0.187525585092735	0.193006002095582	0.153983761071346	0.101744092910221	0.278045034545289	0.220715427263015	0.296042543224521	0.482011856767812	0.0482047923047476	2.49760533424142	0.0125035312019341	-0.183672368596572	-0.217943240748887	0.166807137737186	-0.319120203751352	0.250342313807485	0.141111103165105	0.251979499586052	0.0238917073663585	-1.89130455234664	0.0585837013686079	-0.0299238971278287	0.00819295541274919	-0.0569151847946895	-0.0234624637750832	0.82992512820169	0.950032267860369	0.655084558364167	0.851665540812436	-0.394642831725039	0.693106498752512	0.135922631176886	0.193406090356503	0.134926224346158	0.0668016839169198	0.32708129907844	0.135321889163987	0.287779409271045	0.59408468662163	2.04746288092179	0.0406126578343335	-0.228927804637617	0.0060310485636502	0.105422137778468	-0.0984997637549629	0.0958928435190478	0.963206703581195	0.407065566047525	0.43137401975759	-0.795823896603797	0.426134400115163	-0.209443261113966	-0.0532568242465334	0.0433857452826129	-0.324036039887308	0.12851389046011	0.683542758635117	0.733551156582973	0.00794939581062395	-2.14491418421777	0.0319597089358593	0.0615780795978151	-0.435451809173675	0.189529692351311	-0.0206191656412577	0.658245556445651	0.00045249553968928	0.133618065947082	0.869473137095396	-0.89690167236355	0.369771387644033	-0.102339851867696	0.107126985313203	0.0448902659334181	-0.183877557018423	0.461498824115743	0.411220456378903	0.724671959261422	0.139429137055617	-0.52439413085919	0.600004437850847	-0.262724999263245	0.0166344806463834	0.0589436421435383	-0.280878376532024	0.0549440918107898	0.898750090617072	0.643609598953981	0.022344082456921	-1.82833221662843	0.0674997075405189	-0.265200049557165	0.0482127238702273	0.148042798392678	-0.141819488064728	0.0526143568628248	0.712144098047674	0.243030228037558	0.256004393893369	-0.778264858652749	0.436412887755738	-0.250583819112496	0.0675674765582789	0.0318069460419616	-0.202382006323111	0.0676095472806948	0.607984528942841	0.804546906907667	0.105926741968196	-1.35563772548086	0.17521446241246	-0.184861226247934	0.0344273689886717	-0.0534081651999752	-0.254679585084854	0.180822152866965	0.793983849835677	0.677613267919889	0.040624170126765	-1.78536833948852	0.0742015905827154	0.179417372663846	-0.0964703837380803	-0.198613093446261	-0.15947624054223	0.194233678238555	0.459543985240408	0.115647679175852	0.200882805475183	-1.15354987045822	0.248684760516297	-0.171113873023142	0.136689377058644	0.235465009905079	0.0683933031326304	0.216030936696521	0.293519361500425	0.0610652080712597	0.585304351911471	1.12393652369165	0.261039955464509	0.147698373795763	-0.170984456780467	-0.184025665620789	-0.143166189940196	0.286505133578198	0.187660874721797	0.145488387731576	0.251470888549951	-1.43621931773287	0.150939943796616	-0.187610849102578	-0.0592505306233713	0.222583634365287	-0.0441703841419253	0.174307799056233	0.650126283446257	0.0770903408265725	0.724720082585507	-0.197937764915708	0.843093756556263	0.11682053804662	-0.110325329564971	0.21896528451605	-0.0278765521158059	0.400207256997972	0.397312672485435	0.0821472274703777	0.824168904536377	0.762410133604435	0.445815260021286	-0.14992868371246	0.102182172738131	0.318317166656913	0.108876072439159	0.27920928411337	0.433267661346324	0.0103652025966973	0.384188824492988	1.5846876958349	0.113037308810019	-0.198047222263764	-0.00663799390237195	0.238035472810206	-0.00490828223300431	0.15112936063367	0.959506901787377	0.058215009675403	0.968799965267076	0.186714915231745	0.851884161095487	-0.166617187550509	0.185193859394178	-0.0130164564626354	0.0655026676931078	0.228523462710331	0.153038591105819	0.918690328041551	0.601294124476922	0.324290421345543	0.74571817084735	-0.187869882515707	0.180396689292816	0.1480996727732	0.261791746658054	0.17370298840217	0.164152990548362	0.242847222169915	0.0337241971105627	1.67448844085906	0.0940346442684176	0.202965927791326	0.120890699693897	-0.146605230314631	0.0801715569142066	0.141031862947864	0.353374806620503	0.247687347125568	0.522235266861822	0.948681565101213	0.342782592792931	0.176580039664157	-0.0978065823381479	-0.244224830987376	0.158267086064835	0.201498105390851	0.453320267451668	0.0517928209657727	0.204363310102269	-0.0763363364443995	0.939151517867075	-0.160525855357859	0.227987385512691	-0.0787218838490083	0.0524944077181281	0.246229630476538	0.0772023165114763	0.536362149092557	0.675503319123185	0.207030219620983	0.83598625789171	-0.134365762453103	-0.103214754233655	0.146710414224961	-0.249576407180432	0.33270437686027	0.428609522207119	0.247344543341704	0.0432868835665928	-1.32327689867311	0.18574331119613	-0.0637771238060528	0.134113568732293	-0.12390347217265	0.0518927334825294	0.646833934974305	0.302796458094981	0.329333679790921	0.679018671351243	0.00536013316058453	0.995723252986555	0.193565773033764	0.074691251772659	-0.156074774481767	-0.160951754747772	0.160786007941177	0.567261689738928	0.218116112923958	0.196693064187449	-0.274763511835255	0.783497932827812	-0.169216777544158	0.193919523760556	0.0194912572096786	0.079253798054924	0.221241859160592	0.134267833683657	0.878499786475426	0.527024241059471	0.532697022844483	0.594243327357833	-0.129193848067706	0.00282287044440551	-0.181586236344181	0.0125286956930136	0.35181597873811	0.982774017753321	0.150994443845282	0.920469170607791	-1.13039669039112	0.258309108075186	-0.142019090789261	0.0983514330450884	0.384091802325869	-0.104699002191142	0.305642952185763	0.450795841105392	0.00172850186811298	0.402800668266969	1.03697152414025	0.299749128349098	-0.115515388406533	0.242535984260662	-0.303105139685575	0.179087331962912	0.405528290532972	0.0596591861127918	0.0149073624117705	0.150214400605713	0.024181016881811	0.980708220037144	0.037246980988027	-0.208384465719625	-0.262387583284655	0.0160066949512455	0.789163816064774	0.107046492001236	0.0362082232553633	0.898495186704227	-1.67157927393031	0.0946073145797132	-0.0202660692198589	0.193054773370014	-0.0740451279100287	-0.0424101429214119	0.884351805058098	0.136046707795741	0.560913487422424	0.73527970878051	0.215990530442371	0.82899512896888	-0.245475245269067	0.00317361608648578	0.192642092802881	-0.12239013466439	0.0735915796545085	0.980634052041369	0.127237516874112	0.327584358125335	-0.615332263662479	0.538335314670856	0.131686026120439	-0.0368373537518787	-0.378951781370897	-0.0114023134326534	0.342523984210213	0.778056601415078	0.00201565396920837	0.927599184018779	-1.27979297423403	0.200617955454173	-0.204670703985832	-0.176842837003872	0.333818028161057	0.20091134884328	0.137652362742808	0.172760912602602	0.00702386832313378	0.105756093485177	0.746421229845403	0.45541299867745	-0.0474703092977416	-0.188257364393073	0.0897665924411417	-0.159662300118597	0.733205931356056	0.146238799090336	0.480558261926195	0.200351012048766	-1.1928245489895	0.232938093625316	0.116483572888711	-0.126988755673879	-0.320352723966782	-0.0983956390348199	0.401577131185322	0.329435776589586	0.00985966702330203	0.431863535978963	-1.77055765907388	0.0766342881614683	0.0013053238857272	-0.185812784437558	0.0894340084211588	-0.220574755420128	0.992525777429139	0.151646271260228	0.482192313314681	0.0751234038532815	-1.26130395111048	0.207199358227619	0.150268023024484	-0.220075067673416	-0.38077967100778	0.2376945371998	0.278110077324579	0.0883351666184293	0.0019089823573057	0.0546327880311673	-0.922645914113143	0.356191760141212	-0.166652131280501	0.176250368683527	0.278885356762901	0.357486725503753	0.22842449787775	0.174227351253071	0.0256421916832709	0.00321089456068068	2.7013660754957	0.00690552849035032	-0.194047084363949	0.138560095912056	0.384815167328351	0.197131439917241	0.159727701883137	0.286899464653283	0.00169118323740993	0.112622395528038	2.22318921168421	0.0262030439919672	-0.17780289401839	-0.162702587589302	-0.272546332104852	0.245120206264397	0.198343996173332	0.210268927727856	0.029344506273601	0.0472900421943937	-1.37841606062521	0.168074867525227	0.0789623047638421	-0.187817542596017	0.415782277164515	-0.0633814245551059	0.570332258743477	0.147200937526858	0.000633610515472347	0.613148932237277	1.04388436981223	0.296538890510009	-0.145755142780812	0.205821916499952	-0.281675569173361	0.275454037813634	0.292962870783321	0.111529803804872	0.0241421250524848	0.0251858297979063	0.263889111441968	0.79186536615254	-0.206701634896479	0.0767520587051819	0.276787534723638	0.0478825789807454	0.133705849957279	0.556586223047684	0.026821150160015	0.702619696818541	0.849756915649738	0.395460247758079
D630045J12Rik	12	tan	-0.296669865470077	0.00908057126431346	0.0274460520677778	0.25809385546757	0.0293792997742172	0.944626880087022	0.829547918479877	0.0364122789882302	0.0964097646173487	0.923195137208108	0.317742313682323	-0.122020846919516	-0.173182410082383	-0.127193482588736	0.0403118099017331	0.408693546993448	0.229082896724441	0.373764312174667	-0.42868321454332	0.668153777704153	0.175173249372797	0.240910358465472	0.0223509766638254	0.185881736176501	0.273312614374307	0.102837502486346	0.878842418484245	0.196206407756145	2.10503164809583	0.0352885532731578	0.251918760159081	-0.0963667445556707	0.0392469198404484	0.0869396567430684	0.0661121553901247	0.460028653720194	0.758154004667962	0.487605666566368	1.06026507172803	0.28902402473221	0.226692294558771	0.00505859173030942	0.0420597156357816	-0.151461091840051	0.0992705470350133	0.969136157987623	0.741405935183074	0.224753952045285	0.40637304352281	0.684468523165541	-0.000126357975786105	0.0710789440077761	0.022815194157784	0.028533794324472	0.999276470055307	0.586201437806247	0.857978966571665	0.820091873386491	0.476994664562307	0.633365920936371	0.118437457079664	0.128154115224841	0.112842399229986	0.0458765616610593	0.39367198581429	0.324980311111061	0.374655279745095	0.714533324039153	1.55374888162577	0.120244328232213	0.235774871835695	0.0848378536415925	0.15352676770206	-0.105289578369683	0.0861010460030235	0.515646681225359	0.225817574568121	0.400137672447147	1.37953660937723	0.16772936683888	0.111836298228375	0.104801391255453	-0.0230879754664138	-0.0343802217686473	0.420746878906776	0.421507560638762	0.856298869986661	0.784045699820291	0.580417397842011	0.561633175512121	0.0766962612097385	0.148913429151699	-0.00573109513389797	0.0604143183131774	0.581479091897406	0.252047641780936	0.964150773984105	0.629897518170392	1.07266223503214	0.283422690385841	0.122829964614549	0.185204647412297	-0.0356048499471641	0.044500282130374	0.376237921149518	0.153014241774696	0.780004313591277	0.722746643378199	1.20259653986192	0.229132487326023	0.00968779790372175	0.0549326608157568	0.0813968569195827	-0.0718849822794708	0.944570698224878	0.676773045989167	0.525960945576998	0.569324245709007	0.277111155619718	0.781694756187964	-0.00149942050688868	0.0933768584083501	-0.0261366187124498	0.0310883510782648	0.991414428344236	0.477932662278715	0.838874424322188	0.805807312466252	0.37252894033677	0.709499068766262	0.886731714052793	0.832405214195943	0.935608171452926	0.643711981896511	4.64706366412995e-19	9.24818787407277e-17	9.93190100569434e-30	5.54194901162739e-09	19.4210651013783	5.12166403806508e-84	-0.853955806075568	-0.795609793332001	-0.915535821057052	-0.570241146446535	2.26283160801508e-16	1.85251529921442e-14	3.30267193540946e-26	5.78718210700484e-07	-17.4901220652817	1.70391930806435e-68	0.838764457048508	0.70770950558766	0.898411872868993	0.271874330980618	2.43523843965182e-15	1.80189555520523e-10	7.78297834019889e-24	0.0272238352464134	14.6565557794757	1.22322341703279e-48	-0.840376817283723	-0.754714695022431	-0.883967974699402	-0.751182016635309	1.9149676330022e-15	2.1432132168091e-12	3.84477427300432e-22	3.72632941640828e-13	-17.5754493275553	3.79868892759993e-69	0.495551142720985	-0.0298433342066012	-0.676271246801566	-0.0376618721055786	0.00013894608069876	0.819403149013347	8.63863740826175e-10	0.764003986806387	-1.54318752201983	0.122785283952321	-0.81702760124699	-0.536164473410036	-0.827714846351258	-0.390106653647701	4.91041180944336e-14	8.44980700066494e-06	3.35653241320006e-17	0.00120365869976548	-12.7347180131124	3.79213702403752e-37	-0.839625330200405	-0.653085753795461	-0.8756529183441	-0.505440817272611	2.14266182651148e-15	1.16643372508992e-08	2.8910156908826e-21	1.50052641808167e-05	-14.9647492732472	1.24793337375965e-50	-0.533221206485074	0.0700709430642212	0.731532503644578	0.0328846945956655	3.30519762987794e-05	0.591537027895121	6.62276952037524e-12	0.793226663900953	1.92650351934179	0.0540415328355054	-0.843380684904616	-0.157244614778022	-0.878912140508118	-0.0187828197465245	1.21503414966279e-15	0.22617968863263	1.33441244195543e-21	0.881009210208668	-10.5264128420275	6.52747412977095e-26	0.78263692392782	0.472721044672109	0.800750792448893	0.565412052334005	2.74033395356269e-12	0.000119620432996184	1.98213041390721e-15	7.55688500916318e-07	12.6624196880723	9.55094301452854e-37	0.896178205193066	0.861601323833641	0.893105777717199	0.873420813192375	5.44334106837445e-20	5.0347594316049e-19	3.47846205257264e-23	1.13196233052083e-21	21.2748918621473	1.93959890259479e-100	-0.612623744527182	-0.049198213853669	0.175767315370488	-0.109264601618157	8.50076722186699e-07	0.706523526863255	0.164751540955896	0.382484175306612	-2.49981143610663	0.0124259426190341	0.0489360043114963	0.213068767515825	0.0158277833626891	0.00216036406974843	0.725287505190922	0.0992121281394815	0.90120887950204	0.986264652361392	1.07858104846026	0.28077453342188	-0.68723247423057	-0.235743358111736	-0.433605495279214	-0.331594176750566	9.51654816701567e-09	0.067400234514738	0.000344596968691839	0.00653160527218763	-7.16765125600436	7.62953538054815e-13	0.844232452690082	0.38902036180018	0.888226404446203	-0.01290374961977	1.06613357545443e-15	0.00194481187361573	1.28784614735891e-22	0.918096431327588	11.5457647562034	7.75486256294166e-31	-0.811593498978296	-0.365945209025188	-0.500963570283427	-0.267884615410849	9.78382964918961e-14	0.00372772133015115	2.48543869465478e-05	0.0296572493445074	-8.82010216674022	1.14355333665716e-18	-0.783133969116639	-0.450879220317217	-0.278525986643601	-0.566286593823206	2.59920943175569e-12	0.000265722953581786	0.0258409936201703	7.20268181580223e-07	-9.35840634646646	8.09483891083642e-21	-0.78388254730831	-0.52302662696822	-0.661259176199751	-0.520911863470664	2.39963658645575e-12	1.52882727598331e-05	2.72100589832928e-09	7.32513950609181e-06	-11.4750741140479	1.76026786958296e-30	-0.762004127099097	-0.463665845348015	-0.272004745436711	0.0193309552504841	2.1940441141732e-11	0.000167625813772304	0.0296806295058681	0.877563085154039	-6.55812863586241	5.44871994410098e-11	-0.178478129373054	-0.234704012914475	-0.0662120443941608	-0.373055990069414	0.196617459094631	0.0686527107495769	0.603183819993149	0.00203545454916017	-3.39793037856489	0.000678976969483537	-0.472792962615071	-0.125461741768595	0.260025625719173	-0.193687216223969	0.000306074536975302	0.335332001507289	0.0379822297856905	0.119173051187641	-2.07331237736778	0.0381432175406552	-0.586040226014587	-0.0256157927963185	-0.305407345170948	-0.243681519401851	3.22670205008062e-06	0.844642322812816	0.0141258653821659	0.0486455790798657	-4.756691197331	1.96791849476779e-06	0.784541386096627	0.622905654252024	0.224536896324567	0.262473359300694	2.23612242497852e-12	8.2904146166563e-08	0.0744652293199719	0.0332472655120398	8.58832695812177	8.82448498307873e-18	-0.807347501830771	-0.205412012296742	-0.826411955362711	0.0944175998157132	1.65125914477961e-13	0.112260150266517	4.15312293512243e-17	0.450799187845467	-9.0901290607997	9.89215629417155e-20	-0.112980693333478	-0.318545316226791	-0.018799794934025	-0.354224752113902	0.415978560169331	0.0123494444595897	0.88277912031106	0.00352279407341144	-3.23168766376021	0.00123061487211244	0.657016030189541	0.242944035070213	0.159645547789359	-0.11999959436222	6.82115517456643e-08	0.0592180613478828	0.207636055895583	0.337191922518544	3.94323909241589	8.03884397761361e-05	0.655325397641442	0.446855983110614	0.210743631425043	0.20857098360406	7.56633751687867e-08	0.000306039477363307	0.0946128954975255	0.0928402383446542	6.36426895817072	1.96222040908136e-10	0.740762433243305	0.31155303501135	-0.0599050183585163	0.671163581390564	1.51759811206308e-10	0.0145199832462641	0.638199716136382	6.95972648137149e-10	7.68606737923681	1.51726621486579e-14	-0.734094863073604	-0.326125090364171	-0.0821522168078512	-0.252269861632582	2.68070896511392e-10	0.0103185026691587	0.51869603353333	0.0410058225644756	-6.03587305456282	1.58105513049694e-09	-0.705638858967596	-0.0679677551590733	0.0588541875234889	0.109384263983206	2.54360610404587e-09	0.602739088460861	0.644113924405647	0.381960076860187	-2.75744043634508	0.00582558256594358	-0.722038685799938	-0.0730713622374493	-0.365869859746174	0.296979241071675	7.19273635048453e-10	0.575719598810821	0.00294813478370313	0.0154575628642038	-3.85461050481279	0.000115914019289719	0.623188535681902	0.201426889723942	-0.097918949827193	0.106866495576816	4.83247044639797e-07	0.119553427624481	0.441439371177566	0.393077938688904	3.4594557573624	0.000541268190383625	-0.775515227433433	-0.0132019608018348	-0.372725414782991	0.163445958629301	5.75933307434916e-12	0.919564880847348	0.00242020178474947	0.189753483543306	-4.66088358418492	3.14854782407345e-06	-0.838022049293886	-0.494206729185712	-0.758809758529262	-0.608314861883724	2.71781293699076e-15	5.16729986897745e-05	3.74911842639945e-13	6.02989991829749e-08	-13.1950135317265	9.37380406091702e-40
Zc3hav1l	1	turquoise	-0.282967204208305	-0.17210131129382	0.120694005185018	0.131687912926782	0.0381440141491598	0.184751311681614	0.342111956007446	0.291885151231628	-0.709154209084295	0.478228785975261	0.270279386893074	-0.0714834291243802	-0.163205730918806	-0.147866550113614	0.0834282118203512	0.629226759226371	0.257439881989016	0.300433028638961	-0.458170697491505	0.646829810189211	0.042431634966984	-0.0401292096152272	-0.134373839830699	0.076443196180975	0.792233542326498	0.788844238285247	0.357301726925426	0.597751687200294	-0.200185875401321	0.841335213389324	0.0937834341452856	0.156098969466231	-0.0124164984485363	0.115589962384627	0.499975683986772	0.229622947125911	0.92242625364237	0.35537281797659	1.35913831846804	0.17410276245668	0.321418593023103	-0.0244971376532336	0.0260073738417969	-0.0558940328886884	0.0177913733608052	0.851348076643122	0.838359142922756	0.655772077625753	0.985974823185005	0.324145467681847	0.00799004699508181	0.134184655132049	-0.0165714571113807	0.0881001026212174	0.954273049618577	0.302537910524166	0.896592015531149	0.481792177972844	0.835350507544296	0.403520387346787	0.0494907655209698	0.03553286917918	-0.0143763513394245	-0.051285939341325	0.722297776458772	0.785725731959804	0.910228897020591	0.682570854458145	0.0531838925225566	0.957585389355929	0.155542310146037	-0.0297817263998439	-0.00527169315154774	-0.0326427554997739	0.261392937471036	0.819769718162974	0.96702276517044	0.794714584413725	0.299620242555171	0.76446684184097	0.167899390804439	0.0887732117471899	-0.108886082899894	0.00818547860409085	0.224911498040757	0.496287744178735	0.39173744548893	0.947991165230972	0.555347786126671	0.578656799239998	0.145136109046964	0.250887830467482	-0.160185060376857	0.0842872295730488	0.295039804935057	0.0511432909692533	0.206084143873997	0.501031123967385	1.21340956594062	0.224973270795132	0.13306508540103	0.140119781157191	-0.138914232199251	-0.0411454411181165	0.337448316096154	0.281455882170879	0.27363546129519	0.742897013410206	0.309199479625518	0.757169789720045	0.0454092328812457	0.213573085878167	-0.0181082498542841	-0.0165411084770099	0.74438752507573	0.101318412805969	0.887978094805655	0.895949348916164	0.853440966338889	0.393414811713738	0.0822345047512813	0.153273908934239	-0.11033912060499	0.0598776357745517	0.554412868415713	0.242321617426763	0.389301471820634	0.63563715115229	0.690724569856076	0.489738645871726	0.868241954270327	0.746762267049114	0.822389494541843	0.797457857817035	1.87105922564571e-17	4.85284482192581e-12	7.92738610770236e-17	1.12027960779319e-15	17.4386597673526	4.19803454001304e-68	-0.881195587525769	-0.716519089432122	-0.793804561805217	-0.753645566824084	1.49768977729093e-18	8.40468436723204e-11	5.12932599401901e-15	2.82607841948447e-13	-16.6216216664995	4.86000412584827e-62	0.863073971177486	0.614295697051592	0.811178467764451	0.499302151990211	4.76110517557596e-17	1.39714144872311e-07	4.42396910997563e-16	1.97548520418879e-05	14.099422381756	3.82890804389444e-45	-0.845913815421741	-0.668942699935765	-0.747188023559445	-0.654658315498479	8.21741700603333e-16	3.80235319180991e-09	1.33229904294739e-12	2.4853764963725e-09	-14.5220189298307	8.7883174528757e-48	0.674471043444086	-0.124386715800617	-0.522169129039602	0.218288886000507	2.24835893053888e-08	0.33952243772874	9.62654428674121e-06	0.0782712751375667	1.07904473299238	0.280567786704704	-0.864484795762882	-0.186668310934963	-0.760483407576439	-0.672756218132318	3.70367066574311e-17	0.149737203829813	3.10512208503109e-13	6.12903829800254e-10	-12.6413340884599	1.24916285329717e-36	-0.771377906455006	-0.666774190650134	-0.734572458203823	-0.359776312067148	8.75852253395717e-12	4.44996472818892e-09	4.89367720123189e-12	0.00300689369225471	-11.9841419821636	4.30276275179384e-33	-0.665173011331207	0.115855491611946	0.56393162442567	-0.373473997176998	4.09798258251441e-08	0.373927872286452	1.2195005700299e-06	0.00201007366890476	-1.500546832747	0.133472811697348	-0.858887142467234	-0.729322468947611	-0.846182035406341	-0.675428847373654	9.87207096479865e-17	2.63253873131955e-11	1.33538381716726e-18	4.94305592146692e-10	-16.3837219816653	2.4996772405856e-60	0.728867945242382	0.371230169489775	0.668435632586239	0.223087718392291	4.13879525521903e-10	0.00322478355282503	1.58521756077801e-09	0.0717801375199483	8.9254524410851	4.4388107410751e-19	0.861867759112112	0.528236690585813	0.710193192688119	0.292514060152652	5.88854534162125e-17	1.21204872455874e-05	4.96530143511672e-11	0.0171546987001057	11.6459670977007	2.40576968899561e-31	-0.693188253235371	-0.144036715279304	0.163582938176634	-0.469355397631401	6.27617695532806e-09	0.268087919964762	0.19649881855018	7.02410970601116e-05	-5.02354801195982	5.0725536402834e-07	-0.0714089286738336	0.131720165661862	-0.115080127755849	-0.0506056644208247	0.607864785950646	0.311585002595904	0.3651956348333	0.686561370297496	-0.406752835023048	0.684189530819165	-0.634494861510901	-0.631925772965043	-0.313998559285186	-0.230017004447305	2.5786458920444e-07	4.71658511192103e-08	0.011512738096188	0.0631746200018085	-7.77622230839003	7.47223485965926e-15	0.823257577467779	0.710397167487032	0.777862081155541	0.551052434634071	2.16510025819921e-14	1.43212284088282e-10	3.98941410918151e-14	1.63033153187398e-06	14.1912761236006	1.03753338730707e-45	-0.831805980842259	-0.354394249555606	-0.35509685745035	-0.62239961453295	6.67199869629912e-15	0.00507522779182138	0.00398609978075592	2.41718615927465e-08	-10.1050169754254	5.24864796259084e-24	-0.798530320658584	0.0246671669493522	-0.221569624611392	-0.231450328328403	4.7034094936842e-13	0.85032815230904	0.0784818530266459	0.0615029567753046	-5.68159268735794	1.33446162155386e-08	-0.830702664479514	0.0316928860542004	-0.543890761846743	0.0925436740170866	7.79522135037639e-15	0.808416477265784	3.40268777431209e-06	0.459875675389472	-6.19929998370595	5.67148420792019e-10	-0.800899669518877	-0.250073098794778	-0.429312082102618	-0.574478702348325	3.56847100622549e-13	0.0519277110919232	0.000400278742728451	4.56302885240599e-07	-9.37538513007245	6.8923678964034e-21	-0.0882512943688677	0.119459534651932	-0.0194191419594141	0.0691391329918969	0.525704012304685	0.359144554486285	0.878945935034206	0.581210259679496	0.342505445591364	0.731970546559373	-0.553593834982446	-0.0656718101957521	0.205697118447116	-0.51560520543537	1.4117762380569e-05	0.615072860788007	0.102967724531962	9.40490969207695e-06	-3.96060547425516	7.47599621629864e-05	-0.699491350817889	-0.21805931607713	-0.399806999912549	-0.501895130016691	3.99581735884343e-09	0.0913638099602515	0.00106382516174706	1.75997557116007e-05	-7.8489894499141	4.19402895261676e-15	0.839631774550767	0.265915902706708	0.0108055179715522	0.29332057012185	2.14060374372329e-15	0.0383253437403257	0.932465836505252	0.0168368527619724	6.69624109342213	2.13848806485639e-11	-0.835791238104632	-0.247963673039573	-0.701065256151411	-0.482677498968374	3.76752584151508e-15	0.0540042971753185	1.11349236217654e-10	4.05356492086179e-05	-10.8533385566579	1.92271497271351e-27	-0.0500517195330888	-0.205063888324327	-0.0300699778449998	-0.141365585347499	0.719278854098047	0.112883300470432	0.813532082625985	0.25754481432062	-1.6672005327129	0.0954745368568932	0.762931037551013	0.302689785346657	0.173815105693422	0.449100801460376	2.00735703551368e-11	0.0177356734175885	0.169567145323333	0.000155321095495278	7.44277440848196	9.85923743908785e-14	0.613331088330296	0.310506858943648	0.06761473978197	0.383213147736583	8.19058310913533e-07	0.0148713867594796	0.595512320492082	0.00149351502636841	5.69036260995589	1.26769876664385e-08	0.825826938790959	0.0469866827437923	-0.233013321984168	0.0552128398604438	1.53017607695603e-14	0.719157907020724	0.0638877508719063	0.659707483047671	3.7031767780829	0.000212916405522261	-0.769314187642339	-0.0021890373662256	0.0872416759485844	-0.472289546727542	1.07605083674233e-11	0.986641449720161	0.49303702713921	6.23520126580426e-05	-5.3888913153527	7.08936600625577e-08	-0.790467182309744	-0.285224443923555	0.0994671887405655	-0.487679552240829	1.17203117498485e-12	0.0258742791396946	0.434216755405362	3.27800043714991e-05	-6.73340113112778	1.65742298891067e-11	-0.757239017957878	-0.253559015519322	-0.4903703949411	-0.444598253322301	3.44407834856808e-11	0.0486390201016139	3.9007894291867e-05	0.000184059006634731	-8.58815942964668	8.83735857256521e-18	0.741835433332448	-0.01205998259578	0.0569495036388251	0.37655070126323	1.38258511403554e-10	0.92650245346535	0.654889745064227	0.00183181632202443	5.20394558631635	1.95101154860135e-07	-0.789784290903804	-0.637159288574331	-0.507827134515083	-0.545643003252705	1.26394102071611e-12	3.37175927799678e-08	1.84105724494684e-05	2.15817172320835e-06	-11.4069818444541	3.8588743256199e-30	-0.875453630025132	-0.212342535047086	-0.627739576714051	-0.726815699286452	4.74866050115818e-18	0.100396640949758	2.82950374891399e-08	4.88077933596018e-12	-12.3091264042226	8.0894035524435e-35
Zc3hav1	1	turquoise	-0.377428183234846	-0.155374947768197	0.13526277957457	0.100898481075364	0.004900539615393	0.231817650971545	0.286567524063617	0.420184324890278	-1.09242576235396	0.274646004498246	0.231690969261012	0.0970158976344565	-0.0885500433821873	-0.199915899518575	0.139839577885205	0.5118380347314	0.540862300170323	0.159565184202682	0.059446184182989	0.952596728417116	0.149714415101575	0.148947895181988	-0.19224351238476	-0.0293597559069705	0.350162570669316	0.317684958579914	0.185719886701511	0.83960601313787	0.205339603270409	0.837306804293108	-0.0484803518401449	0.167606974169242	-0.120747029637764	-0.101760983578514	0.72774616204553	0.196659882786835	0.34189836210445	0.416201937016183	-0.41126739452787	0.680876475162316	0.280383453506534	0.138481765664841	0.108618725098885	-0.100120319608264	0.0400172621386878	0.287174665190886	0.392908200453895	0.423795969952277	1.60154013946059	0.109257337051379	-0.123936899795224	0.315066784049103	-0.211291573405264	-0.0763026259256538	0.371918574770975	0.0133914480329111	0.0937386104599292	0.542570649749405	-0.346908595036839	0.728659989276807	0.00185488681380067	0.184100159180762	-0.0608534723921525	0.0303101722645865	0.989379159917403	0.155522081041865	0.632880900894433	0.809096595237352	0.603293525301825	0.546313439467142	0.365657408855402	-0.143265441969361	0.17880986939552	0.0916326677570581	0.00654778150353631	0.270685966029465	0.157447790962664	0.464324008095795	1.90752610349174	0.056452494081721	-0.0142693324547594	0.229591804972749	-0.0850520001337839	-0.0311621563913166	0.918431755390037	0.0750869476228795	0.503994501884686	0.803835942904793	0.385964312268646	0.699523099459946	-0.0405636038065411	0.305741794280224	-0.184688464786677	-0.0618448444338612	0.770878841514831	0.0165657830432547	0.144018618082496	0.621798655012052	0.0834217082765457	0.933516227963087	-0.049646210758409	0.340941606965541	-0.0809016620147816	0.00025639923270032	0.721460783964684	0.00717028661801547	0.525102217452304	0.998369765495786	0.866677203069581	0.386118899592912	-0.0814540626560342	0.358452582043963	-0.202046819767302	-0.208694298329403	0.55819051778882	0.00491941320759758	0.112284322834127	0.0952510795275218	-0.506569415310194	0.612456972715188	-0.0811772594654027	0.294160641157885	-0.212958793831096	-0.063175013985191	0.559533267604183	0.0225273128181397	0.0937886667610949	0.617109994454738	-0.234715380517387	0.814429649259946	0.616624761867464	0.219707030566469	0.506032394842538	0.443776536280241	6.88054205837343e-07	0.0888821731449786	1.9925981565362e-05	0.000189802539660119	7.55423633596717	4.21324531965161e-14	-0.605512725417199	-0.273711678992232	-0.488918019300905	-0.47112672968506	1.22909033376373e-06	0.0328038188418409	4.14467373836585e-05	6.53750294945312e-05	-7.76004493583048	8.48992990411931e-15	0.607621417847216	0.142727778685808	0.507069128172646	0.441007952411247	1.10282684916088e-06	0.272507006469141	1.90370480457126e-05	0.000210385813293161	7.18818141908357	6.56599813567039e-13	-0.573214632323021	-0.230481800971461	-0.441778916056067	-0.259569402951629	5.89268821192706e-06	0.0739335585159947	0.000257674563596166	0.0353190383926407	-6.18372255577762	6.26073628190221e-10	0.417882700059277	-0.135576406212766	-0.268263508783369	0.329226665835368	0.00166558431371791	0.297504815545659	0.0320918542843358	0.00694971910043601	1.36619954327744	0.17187634083619	-0.608338335540969	-0.167088262861649	-0.438487713369905	-0.504475804017452	1.06273394721001e-06	0.19806876217964	0.000289925902906429	1.56736817875033e-05	-7.26727921281593	3.66800152282516e-13	-0.553663028402162	-0.258785664306338	-0.420156809913456	0.0296231123894951	1.40756886573163e-05	0.0440290326116998	0.000547316887886193	0.813345063932993	-4.91039199458323	9.08945088236332e-07	-0.468910917534223	0.00892587552404366	0.359923380515573	-0.381401916826518	0.000348321025040396	0.94556877169455	0.00348662030804492	0.00157942306758316	-1.9231086155653	0.0544664105702268	-0.619285842116843	-0.248900922693575	-0.510863893902257	-0.680609876197928	5.9680560131089e-07	0.0530734525219143	1.60878913862474e-05	3.23711753452413e-10	-9.12735982423578	7.0190110758259e-20	0.435762692045224	0.0904995056617755	0.39598976530971	-0.0949936004551417	0.00098932358580888	0.487916520914224	0.00119955701498414	0.448029321387751	3.3002977220815	0.000965823094860796	0.54278686704713	0.0514166550288518	0.438372600243672	-0.246180679846767	2.23215088186246e-05	0.69392834098746	0.000291117931268486	0.04631084319925	3.23603664109631	0.00121201825122295	-0.542337785925854	-0.0502881509560583	-0.0641029277240639	-0.405567951854836	2.2742768475408e-05	0.700325379151157	0.614799646229645	0.000729272830614214	-4.35743297911996	1.31596776283169e-05	-0.218642790040856	0.231018720711659	-0.162000285918049	-0.0446084234146943	0.11220045522727	0.0732445908564065	0.200923028700212	0.722100136607675	-0.719726008406916	0.471693709511856	-0.301197342168364	-0.0826024471980353	-0.139455625883631	-0.0554715597589475	0.0268821863759293	0.52681068191654	0.271751721951551	0.658211709562665	-2.21345285339522	0.0268664402375518	0.631131258352806	0.191637710211482	0.498108332517764	0.63142572492029	3.11664440751442e-07	0.138999985462488	2.81062760753013e-05	1.31328279576737e-08	8.55303495552556	1.19893569602092e-17	-0.612288690097677	-0.165335549477182	-0.411765865536267	-0.501524424710908	8.65149434846947e-07	0.202882514346556	0.000723520123966994	1.78938496023336e-05	-7.13882036684672	9.41352554509311e-13	-0.43341378431522	0.138232537171216	-0.0842910048556623	0.0753157038293696	0.00106111708162448	0.288051443347282	0.507831775825367	0.547818961477322	-1.16980511070358	0.242079406515447	-0.514667379429004	-0.0977403627083082	-0.264119765715783	0.409273837714091	6.84752218122701e-05	0.453627608032938	0.0349514801803439	0.000644411862684331	-1.75448112239559	0.0793481017934402	-0.62614281518123	-0.135357382160033	-0.397422713023723	-0.52623277348663	4.11095207118948e-07	0.298293252053999	0.00114687548661798	5.67724789265073e-06	-7.16883258967544	7.56399832712744e-13	0.0820373350035669	0.0522629883930337	0.000518887449291875	0.294115512691878	0.555366100937471	0.689144691141035	0.996753190622577	0.0165285174998841	1.7116640667349	0.0869585942500991	-0.485540587508056	-0.0110887699874795	-0.0398696288310292	-0.380303534147897	0.000198002560217222	0.93240692464702	0.754436381938869	0.00163365848649137	-3.71299151760698	0.000204823754529353	-0.577050190497156	0.167981669272277	-0.321891259864364	-0.389514194161989	4.93460973809463e-06	0.19564662605569	0.00949192053190251	0.00122641112298645	-4.6801439687285	2.86673536947802e-06	0.576468078069995	0.0120209033314821	-0.114786815948748	0.312039240345284	5.07003355543454e-06	0.926739961219671	0.366427208612136	0.0107533179775765	3.25287680281356	0.0011424301640315	-0.605872804094923	-0.307475171702976	-0.338238549355724	-0.705777393840991	1.2066160326547e-06	0.0159312283020071	0.00626359839203556	3.64110374918781e-11	-8.6539136795818	4.97628524437889e-18	0.272571185901532	0.0944016987751344	-0.0657409698968871	-0.050596050791891	0.0461469734131564	0.469270735966603	0.60576987172096	0.686617825657049	0.91013966925752	0.362748856238462	0.651828273250365	0.316588632887772	0.175471657299547	0.555458258768256	9.35702336454121e-08	0.0129266123418925	0.165474326445583	1.29263352213442e-06	7.26897361509536	3.62229137563473e-13	0.322124340936306	0.200808159388177	-0.0421614584546336	0.341901075345992	0.0175284576600259	0.120717492584907	0.740802314671898	0.00495786395055666	3.24503956533444	0.00117434305873311	0.483056855724802	-0.229798924682257	-0.20978373289772	-0.350348906665945	0.000215828259839423	0.0748172613793795	0.0961598417656873	0.00392815544802684	-1.30034248684062	0.193483612325675	-0.395890436831206	0.398282324958902	0.214889533354808	-0.133036302265656	0.00304437069976709	0.00147797900118913	0.0881538261238549	0.28692850283787	0.433422992061841	0.664707500097804	-0.582695833902663	-0.218765611539377	0.160315121122477	-0.60427332667915	3.78473978722079e-06	0.090293488837652	0.205711255929064	7.77478888544471e-08	-5.41996387950111	5.96110783494821e-08	-0.612829530403949	-0.206683858347764	-0.387711981074473	-0.699908903764785	8.40941253737592e-07	0.110005961621341	0.00154887340180181	6.18334691261171e-11	-8.45686473220633	2.74662211946767e-17	0.522108851514471	-0.0517720632836113	0.171349532349268	0.355456047933841	5.13887815258966e-05	0.691918040185554	0.17579519662528	0.00340203346127537	4.05747281636685	4.96065890495395e-05	-0.597749268768775	-0.193422030430485	-0.397036408249072	-0.615390616830595	1.81976403954993e-06	0.13528907151371	0.00116086839855043	3.83096480732379e-08	-7.76309803606556	8.28794971267454e-15	-0.545838451696226	0.313667325482924	-0.314031117313356	-0.41533173742427	1.9644411548748e-05	0.0138315314521177	0.0115036913452968	0.000524809346054135	-4.00920380172867	6.09238193867589e-05
Ttc26	1	turquoise	-0.461145782370599	-0.37671746679242	-0.0262298403110973	0.010456153477643	0.000449077872360828	0.00276722853924399	0.836995319198913	0.933592800897396	-3.38153449881579	0.000720821809385337	0.252448123018692	0.258141277162358	-0.073927103063719	0.0424420605681755	0.106761221106567	0.0764822488518147	0.609896667918597	0.767446923462563	1.60368761482756	0.108782927247961	0.0664336295060722	0.138862919865964	-0.0310278701106628	0.0215891618638193	0.679838063568339	0.351914650783729	0.832388663245825	0.881699990142049	0.644940518513734	0.51896573279292	0.300692321643396	0.301227698091763	0.0131950620555927	0.127424469607145	0.0271516016229783	0.0183206549337116	0.9175784893633	0.307925014451918	2.87708434465816	0.00401368297912933	0.295714733471433	0.0859017052408702	0.132249611126918	0.0836863659816623	0.029930116166369	0.51037596630137	0.297537437942481	0.504098781064285	2.28902583983525	0.0220778510792229	0.188591416521206	0.0255888999193501	0.0298413061510883	-0.0522405584349645	0.172026324194309	0.844803404953898	0.814924920605098	0.676985626132164	0.694879145035886	0.48713104329436	0.159822522794737	0.0796868189008459	0.159464612838812	-0.0780765083657316	0.248332562262246	0.541550245875448	0.208158363632091	0.533199348937248	1.20819870081058	0.22697084139818	0.178585055092648	0.128385204310142	0.10507102392608	-0.0377832268978991	0.196345039422816	0.324101359657307	0.40863849502198	0.763265710349382	1.41067831262783	0.158339488549105	0.204887048029311	-0.0616758685144339	0.125811276355943	-0.110113190593766	0.137227860289721	0.636792262018347	0.321882806354489	0.378776815321424	0.567876475837468	0.570118846369558	0.19937746969379	0.0641089565141207	0.0980555408595882	-0.129534726549644	0.148347254463389	0.623529815641779	0.440799479903939	0.299916012505094	0.841401166261074	0.400123232345273	0.215651246533289	0.0200570019643623	0.0956964407805088	-0.173077283260841	0.117321306433403	0.878063271800841	0.451923863716411	0.164609611015678	0.545548299286023	0.585376471319873	0.293627828332151	0.0874223698649551	0.026317773707194	-0.149090931346633	0.0311636442536815	0.506562814024934	0.83777273360976	0.235888935879785	0.931208504737331	0.351745719401208	0.16905305089737	-0.0280353488097959	0.0440570585384487	-0.129905002333039	0.221695645878809	0.831612115960001	0.731706764119951	0.302360632547836	0.162339798560134	0.871038275611904	0.727203584278543	0.46221821127189	0.558608642695024	0.769687415527316	4.74274084409614e-10	0.000176762723643416	1.61209988550649e-06	4.29809702846839e-14	11.8095990469859	3.48217864583967e-32	-0.784788386965032	-0.426487933027443	-0.550865656372375	-0.838900129524019	2.17759605320291e-12	0.000609538958170669	2.39882530048679e-06	1.45754365657477e-18	-12.8726568479154	6.41566861131335e-38	0.753955888048861	0.393815931921812	0.585876361995684	0.81480102448456	4.67105543039586e-11	0.00168880495233346	3.65939922419783e-07	8.50733408152163e-17	12.3474903757536	5.02547476902259e-35	-0.6958059537942	-0.366685045715827	-0.489345743979983	-0.512976558149361	5.21031388834066e-09	0.00365337545717997	4.07142292072375e-05	1.06279345850355e-05	-8.94877962066898	3.594339466258e-19	0.716602520396301	-0.0719306438583656	-0.292576622414841	0.636504075302868	1.10397427911471e-09	0.581710212880855	0.0189724964235383	9.23623169759184e-09	4.79307797186545	1.64241753411136e-06	-0.776363134109956	-0.0130497370754511	-0.453043979365757	-0.821791470652545	5.2794126274609e-12	0.920489314168287	0.000170526188090082	2.78580893768557e-17	-10.358575324731	3.82618412952608e-25	-0.584932726298437	-0.373768721819692	-0.449588262683283	0.106062754430112	3.40240104426173e-06	0.00300536566979214	0.000193843299683793	0.396666971639849	-5.40440727088886	6.50230510147306e-08	-0.71236342521467	0.101146671945575	0.49127809551695	-0.648180313174414	1.53142350100505e-09	0.437967486736301	3.75518559686218e-05	4.01042563461938e-09	-3.79775288218124	0.000146013782945779	-0.785962124680248	-0.597063013733955	-0.627361217624655	-0.656157401852993	1.91883103406516e-12	3.79408585614853e-07	2.90068362017073e-08	2.22121021467987e-09	-12.5151243623088	6.17111494135429e-36	0.607933565124981	0.231148774848591	0.443107425163829	-0.152353093726756	1.08519983786396e-06	0.0730784794975836	0.000245612652245359	0.222003606891663	4.70846865163062	2.49584740116995e-06	0.693668403871473	0.30001064134511	0.42564224855092	0.243325081986107	6.06641827896798e-09	0.0188200735076574	0.000454242818722339	0.0489862936752015	7.05433143082154	1.73432555511412e-12	-0.674687861472241	-0.093774734075509	-0.0542087608001394	-0.756224357953058	2.21653743510248e-08	0.472240410893414	0.670518971818327	2.10840866762759e-13	-7.47820859228891	7.5342545687048e-14	0.145321914424764	0.001016382386947	0.118588239358982	0.0268467893382205	0.294415401826701	0.993797328330596	0.35066167355973	0.830566055687692	1.10810761186336	0.267815343995137	-0.690891290022207	-0.64235698698908	-0.43515517317466	-0.510825404091189	7.37779956096897e-09	2.40070421171696e-08	0.000326302025606684	1.17374102944119e-05	-10.0816493892741	6.65986442922169e-24	0.709008288194248	0.541257131214829	0.575391307905769	0.355760477790396	1.97610521464804e-09	6.66950781814069e-06	6.57555173485514e-07	0.00337274941454929	9.58769190430822	9.00774730438218e-22	-0.776228602373188	-0.195801885446235	-0.487685358619421	-0.841525121987234	5.3529341331294e-12	0.130456297458087	4.36265253537278e-05	8.99151657765253e-19	-11.5005036350865	1.31147932537456e-30	-0.759281785744678	0.167074864098167	-0.0488930741177395	-0.3251187976887	2.84232935640507e-11	0.198105249807711	0.701226721031457	0.0077310652592064	-4.48013345507119	7.45963825836343e-06	-0.656002070476198	0.186996277971017	-0.133738411741972	0.013101287741702	7.25934289673355e-08	0.149010116878502	0.29208346736537	0.916847012089317	-2.58367857896546	0.00977528465477916	-0.803840508165188	-0.105154447825684	-0.578775074960709	-0.655132886682323	2.51983924323835e-13	0.419936439657007	5.45458509087207e-07	2.39867861038853e-09	-10.1430652902494	3.55757660108874e-24	-0.172932514121292	0.226356290153538	0.0900077202968714	0.168058523296637	0.211116635431224	0.0794010781683486	0.479375396102502	0.177387356108864	1.28880727269526	0.197465097031515	-0.469496098346707	0.0262198533134252	0.0467576651896316	-0.688032137456102	0.000341631442948813	0.841025819159145	0.713701331802851	1.73860016477565e-10	-4.92864877077195	8.28002726870392e-07	-0.524563966002351	-0.269952252769708	-0.0808726399060538	-0.571924282875055	4.66763051654673e-05	0.0353774670758863	0.52525135586283	5.2679807934059e-07	-6.08437284436129	1.16948171975899e-09	0.693365116385675	0.114183393006313	-0.215574661500165	0.690184928409154	6.19812899058777e-09	0.380909358456213	0.0871206568402712	1.44677698768048e-10	6.05205154071826	1.43012694217317e-09	-0.776714882215738	-0.109820226692679	-0.444231816309265	-0.479504297610664	5.09168953416779e-12	0.399490508065387	0.000235810022400717	4.6302585863964e-05	-8.13181136369455	4.22922594268042e-16	0.0604524842080234	-0.116163187481317	0.0604993479571802	-0.28200205563118	0.664116925138299	0.37265161134297	0.634864640939052	0.0217907561526255	-1.15087130752271	0.249785183412713	0.639544732749789	0.101614798487965	0.201732010617578	0.623264565815687	1.93181760727147e-07	0.435839272667266	0.1099249381429	2.28184370240478e-08	6.84903328922125	7.43506957913553e-12	0.692658328247888	0.107376045367138	0.238472190453977	0.63081428434804	6.51561515068706e-09	0.410127434080467	0.0577416569885031	1.36954496237553e-08	7.41805516018888	1.1885260428758e-13	0.674145511715678	-0.0121316681678272	-0.46330565742433	0.180451353422977	2.29694454787896e-08	0.926066794537683	0.000115603893150449	0.147081957076684	1.65918177407426	0.0970791691021509	-0.695122540934494	-0.205304411585353	0.130885136795059	-0.471380208769555	5.47077692338257e-09	0.112452475252785	0.302593898856681	6.47047387321483e-05	-5.42180125728184	5.90014594523849e-08	-0.727043663142083	-0.16857874849078	0.313367532220729	-0.640397021534119	4.8049703655952e-10	0.194039708153558	0.0116892991903737	7.02109794115896e-09	-5.73825052069847	9.56595445446755e-09	-0.786846993196431	-0.159467381943778	-0.628815341319829	-0.426383017793779	1.74337425335764e-12	0.219601885469129	2.63604083339709e-08	0.000357259655689284	-9.18388052653775	4.15829903458276e-20	0.763827489545504	-0.000628592744726787	0.33706377118252	0.745071822625244	1.84122274007901e-11	0.99616386697826	0.00645824243134084	7.29836220522462e-13	8.85053453421348	8.71011057088296e-19	-0.807967602362139	-0.556823543948858	-0.630998938175948	-0.528168019026649	1.53098075967643e-13	3.15781770787927e-06	2.2811595467912e-08	5.16912894672612e-06	-11.7309587525872	8.84510749277057e-32	-0.749599766141679	-0.310579849577589	-0.339664439098143	-0.777247858944557	6.94806130717763e-11	0.0148466349931235	0.00603428353903059	1.67732494362839e-14	-10.284378781982	8.28747608991117e-25
Ubn2	3	brown	-0.332468177603694	-0.248244719854909	0.123004330068745	0.112002100066952	0.0140383081577621	0.0537237879208611	0.332882741693442	0.370602343267605	-1.28319562186044	0.199423549465196	0.285398598196352	0.1843041028099	-0.350383602470771	-0.225958735294053	0.0669382077490072	0.209837326201361	0.0126113726327215	0.110855357569726	-0.511676529022906	0.608877415337142	0.192464365098592	0.21446759873936	-0.0108307382275438	0.19082287737435	0.227982510230647	0.147720721278459	0.941121710930693	0.184366919057348	1.97135564730737	0.0486832104331933	0.173909480597089	0.15868660940028	0.139999602142913	0.22730734413648	0.208509343826166	0.221896995669469	0.26986774149432	0.0664349324978988	2.72833609194436	0.00636547157822416	0.167469310761448	0.0388057913080183	-0.0709882614614861	-0.0677943737916357	0.226118592537187	0.766524042057307	0.57724246725653	0.588601499091187	0.207126317579278	0.835911209283547	0.104634674936263	0.0794532663052975	0.123967898141944	0.142814301063362	0.451459707034694	0.542739556583325	0.329080301573003	0.252650166541046	1.75021704275509	0.0800808691056174	0.299221506656021	0.161533824346955	0.209031332636035	0.0647241138367365	0.0279491613772353	0.213607765739122	0.0973861369984323	0.605633428807944	2.83329609738511	0.00460706894361697	0.297441989075601	0.0558282922081583	0.151957164206436	0.0153569391466433	0.0289402337890351	0.669127413146325	0.230654950068337	0.902595075755666	1.98485609178859	0.0471604847186302	0.209438284702354	0.11689287904258	0.118692716105536	0.0307805201847721	0.128523174684741	0.369635525763773	0.350234392770891	0.806191332322174	1.81014686533344	0.0702730149382992	0.175974342345914	0.208122549720982	0.110847358997718	0.137947061485002	0.203073462195098	0.107498241959651	0.383212368215115	0.269347939168096	2.44585437220116	0.0144509356834319	0.284710195027749	0.217521459859374	0.0598246411634192	-0.0297977877212377	0.036921675937919	0.092185522348272	0.638651302748203	0.812264436717787	2.0212617206155	0.0432526795191295	0.0869769779699779	0.185771115823718	0.174107933334605	0.0649484559500098	0.531722190414987	0.155284643529907	0.172342744748023	0.607241992038217	1.9751307659303	0.0482533102395625	0.126304264182076	0.121427904976558	0.124802278313523	0.0891116640313072	0.362781661040611	0.35537353517219	0.329774599546895	0.480245759150517	1.76703242274371	0.0772227985377077	0.810130937256744	0.929722523342111	0.893878034508153	0.762820532216654	1.17340131240353e-13	2.80792578866407e-27	2.81125266726804e-23	9.80048719255733e-14	20.1107503050053	5.94182394847974e-90	-0.720421928048186	-0.935392661699813	-0.885363712875986	-0.760693976017909	8.17870681273563e-10	2.54490090229646e-28	2.69931977195848e-22	1.25798097141978e-13	-19.3076567258703	4.63112932972301e-83	0.790909134937383	0.88681989828308	0.9256427780824	0.866241147134095	1.11597662019349e-12	1.92837324079729e-21	7.40095959843887e-28	5.89713840800071e-21	20.9519426228526	1.80131383171899e-97	-0.658682608008603	-0.710028839951506	-0.81690547374928	-0.345922878696507	6.1545036183849e-08	1.47814372060939e-10	1.86525574156977e-16	0.00444118533133385	-12.2183553187343	2.48052265844914e-34	0.348618065037457	0.0793906537815474	-0.566516297808381	0.626616179123442	0.00978119796311476	0.543058611278802	1.0630660315323e-06	1.82218892762727e-08	2.03175689409207	0.0421782730344017	-0.718452548369785	-0.580260828211387	-0.864838485523974	-0.77822543803808	9.55262074896703e-10	9.51423456330066e-07	3.24430799298811e-20	1.4812031459894e-14	-15.1364211082531	9.31466095815872e-52	-0.684762629930844	-0.639487444893621	-0.798728637687469	0.208261456409477	1.12773362947104e-08	2.89816376275416e-08	2.62421126246243e-15	0.0933370011514066	-9.39600167939839	5.66759433255872e-21	-0.3995821176721	-0.105409849318375	0.514831549418453	-0.603666686385455	0.00275894435259324	0.418801982262763	1.34626208501241e-05	8.07466413391544e-08	-2.48635887375255	0.0129057746251717	-0.723655554698135	-0.564841390926617	-0.839445431845995	-0.600887547982436	6.31989094007111e-10	2.11660302154473e-06	4.53729532415968e-18	9.59366837034667e-08	-13.3362187022924	1.42506659113917e-40	0.494002603097634	0.297281629505602	0.653827494687096	-0.280460790244454	0.00014687671399964	0.0199822362657861	4.68950817745768e-09	0.0225527293239742	5.05493606236335	4.30534979550145e-07	0.748058291458268	0.784324583976306	0.822326129994297	0.243817409047279	7.9808351374662e-11	7.61074289164256e-14	8.00748485593424e-17	0.0485161962207559	13.1275243032459	2.29022049483816e-39	-0.619246577765372	-0.338191729010411	0.0366125043122178	-0.714307816943911	5.98065525131419e-07	0.00768138351442286	0.77394118456737	1.64721087764325e-11	-7.401196061666	1.34963288538806e-13	-0.0281844246726772	0.186847776426427	0.0982647322987148	0.231270532252504	0.839677264992811	0.149339011598509	0.439820481984742	0.0617106679387586	1.95473222315338	0.0506146846438247	-0.571345719893435	-0.461137362582384	-0.469819068627446	-0.620911854257425	6.41965222112731e-06	0.000183879603261642	8.97450118728485e-05	2.66793323484048e-08	-9.17056210378654	4.70558870002278e-20	0.729307806665225	0.518770504729942	0.792294921735002	0.131433428676548	3.99179183567908e-10	1.84293557812516e-05	6.27657086202471e-15	0.292826892768268	10.3214216453971	5.63820591450236e-25	-0.732833595610101	-0.605284229562976	-0.538595175613426	-0.775447763771135	2.9796542677155e-10	2.37313337065978e-07	4.41404639425188e-06	2.10546751782869e-14	-12.5706582542057	3.06164087282395e-36	-0.578817996615013	-0.338254552974348	-0.301728135460392	-0.501739100909008	4.54366552017563e-06	0.00766936102268567	0.015392329775661	1.77229871177934e-05	-7.16704248205726	7.66352573515695e-13	-0.668693909884149	-0.376608563944032	-0.698358159883155	-0.18672110884296	3.2729037154091e-08	0.00277571556837605	1.40668276024507e-10	0.133308242215661	-8.59357246498709	8.43062826251491e-18	-0.669272049769259	-0.608215028974272	-0.213283242459859	-0.614312038947262	3.15337743836533e-08	2.00113446893231e-07	0.0906138892934311	4.10820043392792e-08	-9.34624245228661	9.08168573896443e-21	-0.0223617401919737	-0.123554760450099	-0.0597310403921017	-0.050581364176908	0.872487571536592	0.342787744212033	0.63917734874825	0.68670407506588	-0.995537791746288	0.319474773327415	-0.358639146839744	-0.282782124973839	0.187354578433911	-0.457922531253871	0.00774454045455175	0.0272308831568378	0.138218499918961	0.000110604864029059	-3.70200013694518	0.000213906502783193	-0.509448189040897	-0.202833355916198	-0.242654207469839	-0.373217821430996	8.34173628262191e-05	0.116939225164987	0.0533650433994945	0.00202559449186658	-5.3596124713983	8.34006588997151e-08	0.733681054439761	0.611989873014285	0.33778035437354	0.697686427211832	2.77550951466186e-10	1.60249606803572e-07	0.00633889334937105	7.53162537957256e-11	10.9473169821944	6.84449988503771e-28	-0.710036330203684	-0.223541404642722	-0.83319867521842	-0.33925957488549	1.82831507936036e-09	0.08331201139991	1.34271422866561e-17	0.00532543577222841	-10.2038726375462	1.90520790749072e-24	-0.0968566821434425	-0.229873198182038	-0.147390185632919	-0.102478945180886	0.485968631922285	0.0747207393789905	0.245136923231222	0.412903582133805	-2.24512068056262	0.0247603863226088	0.63400394597374	0.381921358616746	0.189937680348493	0.485184047901837	2.65133286019432e-07	0.00238763930073058	0.132768183879394	3.6458663155363e-05	7.11828867196837	1.09275320094354e-12	0.52818595021094	0.476113653060189	0.312374058483896	0.70882584767296	4.04463738862238e-05	0.000105158030298989	0.0119720210095766	2.75130375545195e-11	8.91954471542992	4.68209005343552e-19	0.545792798222751	0.293766435704738	0.0189006190510652	0.186323627111194	1.96821752750393e-05	0.0215686516721798	0.882154927375858	0.134151419609989	4.19893113698315	2.68177853923194e-05	-0.652961213918793	-0.277984483032592	-0.141533181045478	-0.676148035420298	8.73739047425754e-08	0.0300702665962127	0.264603563320165	4.66334647402461e-10	-7.75931595733156	8.53886794349793e-15	-0.679810015431906	-0.383726530832831	-0.129568788124137	-0.600138559848257	1.57728216429858e-08	0.00226724867706144	0.307524545283358	1.00470429098638e-07	-7.82780420958617	4.9646427465151e-15	-0.648302428406864	-0.147268553111121	-0.297133481096404	-0.306022662722503	1.15598683209088e-07	0.257383337873805	0.0171097718475787	0.0124577765477953	-5.82533401811312	5.69984838874173e-09	0.474254569376341	0.260649533837971	-0.105778771981085	0.72995002483492	0.000291415196681883	0.0424746225713523	0.405471519169174	3.56083533549726e-12	6.17997607381509	6.41113172657978e-10	-0.660293750775908	-0.456759529978425	-0.310039543236943	-0.485147685267525	5.56864042611662e-08	0.000215470897543825	0.0126597494943515	3.65149880105654e-05	-8.13555147321533	4.10067358195629e-16	-0.680617388908224	-0.457346739154132	-0.707959789053882	-0.680441658276119	1.49399424950623e-08	0.000210963173208208	6.06732087790929e-11	3.28235729330137e-10	-11.6870524284921	1.48449666665932e-31
Fmc1	4	yellow	0.213333053161083	0.107607281284125	-0.00935045823625395	-0.186862472846198	0.121410534274121	0.409114142366519	0.941542787286282	0.133009334286632	0.402910916587459	0.687013760205386	-0.325114786494607	0.163877737378163	0.0288557227268841	0.0370318663728723	0.035654378429132	0.265710609204435	0.84232427402514	0.796412622212386	-0.276362077672971	0.782269980512374	0.0284822898611106	0.122280586678136	-0.0787051713238754	-0.218586656475427	0.859687996440732	0.412889656340139	0.590888663643211	0.127245119553003	-0.538806767656562	0.590020193391461	-0.0244107379713919	-0.0898911319800411	0.0313783302038205	0.0291310789600974	0.86091441031364	0.490858176407374	0.805574098413572	0.816390883170089	-0.194065037415165	0.84612495725464	-0.305198075565497	0.0593896694213957	-0.141691201678693	-0.0366395015684243	0.0248260495765233	0.649358315921535	0.264065091768381	0.770231958274816	-1.61650203295581	0.105985814217169	0.0996370254401734	-0.0634359345508265	-0.0745234246421748	0.0190261060334297	0.4734764177042	0.627186725318582	0.558378429825647	0.879479395176307	-0.101345951429298	0.919275839979371	0.0516935028787897	-0.0496863916241778	-0.059132836437388	-0.013910998419537	0.710467714306297	0.703745031857028	0.642543490739376	0.911727758061658	-0.293157325962792	0.769401900725975	-0.0543087364224625	-0.0181518344803114	0.130171166303119	0.06086940671811	0.696509930034756	0.889569609203333	0.305261815472135	0.627316279296708	0.493460896195872	0.621686963338366	-0.00633242927943311	-0.139975005567545	-0.0686252536760257	0.030269747766287	0.963752409058638	0.281958280087522	0.590012767135829	0.80934641135085	-0.713456469367002	0.475563340622821	0.061927474990541	-0.0826543209248452	-0.071033109847422	0.0287610636143837	0.656427161056797	0.526550259991457	0.57700132835153	0.818683165446482	-0.259650460599769	0.795133408910157	0.0630084158265887	-0.0978523706999474	-0.0271986613639629	0.0955776264234471	0.650814045140734	0.453107820077185	0.831061613229495	0.445230527550546	0.12683928504543	0.899067601860126	0.0938042331138039	-0.125204491385201	-0.141412020137054	0.130800963251555	0.499880194007721	0.340495715703687	0.26893726387096	0.29900968568055	-0.173932271721038	0.861918690005318	0.0577024696113667	-0.132036355281563	-0.108065389148709	-0.0373904233830657	0.678545489113366	0.314585867097966	0.399206671799037	0.767454986941414	-0.869572633419683	0.384533998699875	-0.832057749488188	-0.585256262393972	-0.736498470906585	-0.752658023457474	6.43825338964158e-15	7.27797512848562e-07	4.03136827081543e-12	3.15860045474631e-13	-14.510641043915	1.03746460969754e-47	0.848075033956431	0.51722204471184	0.750179555008665	0.795391628202442	5.85324575274496e-16	1.97135836148411e-05	9.676761585091e-13	1.49786545429012e-15	14.879044817554	4.50890815291701e-50	-0.802176665408713	-0.324702535533825	-0.684319677189466	-0.587728181374093	3.07026752340192e-13	0.0106759339060107	4.54116692755526e-10	2.12318458989293e-07	-11.2696661887308	1.85270963350844e-29	0.88020647497708	0.677593095031107	0.765895612620429	0.771051639933142	1.83471421938693e-18	2.00382611887025e-09	1.67022135684194e-13	3.63654974829344e-14	16.2001441726714	5.03089897001567e-59	-0.633224869379128	0.320923334614905	0.530651722891512	-0.36667300094273	2.77063857402344e-07	0.0116780468016706	6.46857213103165e-06	0.00246033477203287	-0.626213636703687	0.531174823919723	0.815940321754051	0.152706617253195	0.67802519369957	0.669059584464975	5.64685571750168e-14	0.240031178313869	7.52193641846886e-10	8.22242499646223e-10	11.2037894871513	3.90657508652331e-29	0.784907994103485	0.649463204719989	0.720711126008213	0.194726440078448	2.14978158729435e-12	1.49309972947747e-08	1.8826453586756e-11	0.117166540000205	11.1570005191094	6.61871133129999e-29	0.591708293034619	-0.289630305593195	-0.600472842798467	0.339240259491522	2.45227159843608e-06	0.0235708681135612	1.56248028771021e-07	0.00532820974194599	-0.011191030608517	0.991071035834385	0.81908694449723	0.242576901287454	0.729292770510703	0.364435589692416	3.75894002485029e-14	0.0596148331702607	8.25514378335544e-12	0.00262703624537587	10.2899342328301	7.82297874301916e-25	-0.771306956953804	-0.508254016765075	-0.712885868906062	-0.2156657033363	8.82104076810254e-12	2.89353232222937e-05	3.88958446177489e-11	0.0820118630443818	-10.2348772873886	1.3837048663609e-24	-0.814441641243377	-0.624377092427063	-0.699659947171768	-0.590734651480562	6.83609670432422e-14	7.57094282633951e-08	1.25754268418599e-10	1.77629936046184e-07	-13.0496040356257	6.38785345619971e-39	0.59097520669683	-0.163922553896305	-0.300485426974522	0.492766384273065	2.54162699424183e-06	0.206823247137335	0.0158415671574894	2.63227950993565e-05	2.75161905798881	0.0059301459285669	0.248013187234718	-0.102224887005139	0.0361094150193943	0.0383436223334737	0.0705692305367878	0.433074406640438	0.776966652423708	0.759859212887219	0.814963044007867	0.415093464294248	0.443528934072762	0.25650128439412	0.257715379555289	0.381735735084855	0.000781960355101954	0.0459976353933034	0.0397865657370105	0.00156326364087181	5.37246168559771	7.76689364085486e-08	-0.848696751267209	-0.351924553826696	-0.75902875567158	-0.158363563024608	5.30382391234783e-16	0.00541359327710048	3.65810917599417e-13	0.204084042756857	-10.4760973842447	1.1123986238325e-25	0.748206425236364	0.0431942598908829	0.217705637171948	0.62421604938908	7.87559584964819e-11	0.740997209317486	0.083968001583975	2.14126189966464e-08	7.45787729657589	8.79274946057306e-14	0.720558094964847	0.116350354280133	0.165256421569332	0.504408032102065	8.09097350922765e-10	0.371876568716929	0.191896885445347	1.57216499637122e-05	6.60306772476283	4.0273544125948e-11	0.74864909713964	0.308496730464604	0.485205978885874	0.285677063188227	7.56889123777846e-11	0.0155670972825992	4.83356410851261e-05	0.0200616742335984	7.98274751204627	1.43111452900974e-15	0.715005170781214	0.124144091191675	0.220374075653835	0.400250661273817	1.24973273156551e-09	0.340472690936339	0.0801480235792714	0.000868778938092472	6.29257098553418	3.12250456160853e-10	0.01382741759137	0.00439219673752287	0.000506474051217718	0.185158515361957	0.920949718455433	0.973200411689513	0.996830863975483	0.136646170640577	0.817997723363212	0.413358487252453	0.44959746032684	-0.13678531746514	-0.26242731482831	0.481879967842941	0.000648137845604142	0.293177448749076	0.0361789815729236	4.19188959027089e-05	2.26093831900468	0.0237630768458475	0.77714618992818	0.0304398173141782	0.258412949036822	0.462178656504398	4.87015772123566e-12	0.81585604787708	0.0392344269725635	9.35798458084675e-05	6.9012363312796	5.15518849617022e-12	-0.798467749404266	-0.135221780889221	-0.144552990303196	-0.509482884514799	4.73760059341645e-13	0.298782066450719	0.254440746694191	1.24835350907474e-05	-7.28958292670872	3.10916012982976e-13	0.819479124973717	-0.0448750475240907	0.691112668696419	0.214391799801379	3.57106857059368e-14	0.731291830988724	2.59692000529077e-10	0.0838787726464396	8.21063753004689	2.20017136447895e-16	-0.132639430586991	0.31397211249887	-0.00249077139743703	0.555895014480147	0.33900991947108	0.0137346407319881	0.984415541319402	1.2630020589963e-06	3.26458966428611	0.00109622760079602	-0.783790670714657	-0.0990699821866247	-0.16255782175778	-0.25788056279247	2.42332253142789e-12	0.44747851737058	0.199356453113191	0.0365726130906167	-5.88710873905419	3.93010151987236e-09	-0.460964745519045	-0.159334759350835	-0.115660795586131	-0.461459833103467	0.000451713556057557	0.219990559514909	0.36276494387058	9.62741344109713e-05	-4.86875347877972	1.12304402112563e-06	-0.784923234660685	-0.208541528263385	0.0621346193430887	-0.472723923154212	2.14626177831579e-12	0.106776295889119	0.625725727076804	6.12562794978889e-05	-6.43710963637446	1.21769980456444e-10	0.652195825525735	-0.00927083440650281	0.154345050661429	0.358681137289536	9.15161610748187e-08	0.943468533797037	0.223323915134932	0.00310298679571624	4.88755478193937	1.02096091344403e-06	0.737623128075458	-0.159651893497832	-0.105980412843051	0.267907273180443	1.98801943826859e-10	0.219061940802068	0.404571858238428	0.0296429307628557	3.4693002595072	0.00052181591593864	0.706248776003194	-0.0992090778786039	0.305196870898299	0.0923614770252603	2.43061819473022e-09	0.446837920534456	0.0141958165046256	0.460763453445743	4.4009850224978	1.07760563629391e-05	-0.677083637297066	0.136744261188519	0.0500703225055804	-0.525520821259023	1.89201871573678e-08	0.293323733358169	0.694382686547279	5.87564383388127e-06	-4.5798933917931	4.65212996026317e-06	0.731915628718985	0.117107981628792	0.308535394482896	0.224148949720581	3.21679087459984e-10	0.368749256338532	0.013120705975226	0.0704044961289572	5.98293397601395	2.19153618826378e-09	0.857312196235921	0.140490576459593	0.712093436571661	0.812659835461674	1.29098886921347e-16	0.280171854832915	4.18057003666005e-11	1.18640630034986e-16	13.2182531891316	6.88442276354848e-40
Gm15697	8	pink	0.0897444193529679	-0.0402599844129847	0.0387359656454147	0.0804190331617378	0.518695765152649	0.758036403464141	0.76120852675901	0.520947655461576	0.644698288380996	0.519122725735153	-0.318887315234854	0.117620243546581	0.148581776345629	-0.0180632782101097	0.0395575484315893	0.425924031964095	0.303109448759252	0.899882485080427	-0.18880469050678	0.850245895470817	-0.0599837729148779	0.0948602536496202	-0.0160229666604831	-0.0732505129306821	0.709489798110065	0.525917652494579	0.912986556628856	0.613180530221604	-0.177525084019716	0.859095963939713	-0.30349139947304	-0.281478183810623	0.0193332897478961	-0.069173103447923	0.0256864051335508	0.0279793267994216	0.879477117632701	0.581024097168443	-2.44187527448371	0.014611193626101	-0.0371156349281362	0.0968582876147396	-0.00144607587509705	0.0617767227805849	0.789890341463238	0.45773242841342	0.990951704113383	0.622183320703886	0.481006113370151	0.630512153812941	0.0212592113076187	-0.111095604699234	-0.0765705663315415	-0.0563686860935271	0.878726022515054	0.394004966535633	0.547590042375014	0.653035396333471	-0.879540378952205	0.379108349470472	0.00429967802221355	-0.102206799540586	-0.0425876969331913	0.043171146090962	0.975383690765947	0.433156234902929	0.738275219467531	0.730708348749063	-0.373382740304418	0.708863603439725	0.0577898604186386	-0.110058023513131	0.0202381215840119	0.0844355439185723	0.67808517532797	0.398464336963819	0.873881470136823	0.500275406881841	0.202428423912533	0.839581809270153	0.00119191720859151	-0.135106812433707	-0.105458782223454	0.0548961711914107	0.993175122569198	0.299196911709097	0.406901608591166	0.661540092687233	-0.714717829013059	0.474783418642952	-0.0942862893960742	-0.139664508866282	-0.0377599234116643	-0.00787142822894755	0.497669664623179	0.283037758028614	0.767053446492767	0.949983971371217	-1.06110566047944	0.288641885712263	-0.0751033582684392	-0.213648620869808	-0.014880409474727	0.0707335598194352	0.589373395313301	0.0982741896434134	0.907095057028807	0.572502122689641	-0.879852091360054	0.378939441011317	-0.0141176225869027	-0.0582372527302119	-0.123654721381267	-0.0224766637360401	0.9192960866675	0.658496546669482	0.334275905314333	0.858943701547257	-0.84750493018314	0.396713740217857	-8.20623721744389e-05	-0.0870655875798743	-0.0624387375010336	0.0438495441901451	0.999530108109129	0.50830571814242	0.626865990781624	0.728716281809663	-0.402687843900369	0.687177877707024	-0.364979322607078	-0.107620056122349	-0.170050330155973	0.0150792589049105	0.00665589713844203	0.409058204487663	0.179143168223661	0.904347988319096	-2.41021494942947	0.015943124348968	0.337100645254221	0.0662988230551811	0.127766352601293	-0.055124043064122	0.0126796333858787	0.611693827567442	0.314359603129145	0.660221163054101	1.80495218435128	0.0710821647224341	-0.290686111511152	0.0325012203399	-0.0757590357518277	0.131574980261026	0.0329741104465248	0.803626226296961	0.55185473622117	0.2923028230635	-0.723797492497578	0.469190068996727	0.400469032513988	0.154771299836029	0.18219370812359	0.0350022920457652	0.0026940121080707	0.233658528858139	0.149609046903021	0.780235389966702	2.99419013312937	0.00275174407223762	-0.0935560870650648	0.189757043759501	0.29999772033267	0.126382756514352	0.501020067785796	0.142993392723533	0.0160209208641795	0.311929065333682	2.12622499658654	0.0334845297183053	0.28787191974325	0.0391321184369249	0.0398608662942794	-0.0775670444754499	0.0347870585276326	0.764616963147329	0.754488656724187	0.535882611583591	1.06461358119455	0.287050831377458	0.424090143710149	0.174728028853228	0.214020249941858	0.179230997753778	0.001394484506678	0.178036839667273	0.0894785435348003	0.149882154451401	3.89071393958725	9.994970877071e-05	0.0393380460038863	-0.141965233489228	-0.307652443958472	-0.0777654846924211	0.777621691750942	0.275103687392205	0.0133979793339952	0.534836670675146	-1.97049011222682	0.0487822270957192	0.301511644104629	0.0119620423599308	0.124944589873213	-0.0776108142941396	0.0267156483189415	0.927097706083137	0.325254215987672	0.535651822714939	1.35134693852806	0.176584322617	-0.512803375541842	-0.187006038401965	-0.209981993713744	-0.195954275782293	7.35036914321508e-05	0.148988518785753	0.0958387227978789	0.114829348948257	-4.40267061108138	1.06926443676864e-05	-0.455467957307622	-0.0622045145203798	-0.16696203377514	-0.112277613983242	0.000538722926486843	0.63390083405947	0.187286691566562	0.369419028963884	-3.12617390324705	0.00177096792195965	0.0474259281303381	-0.140839022530344	-0.194283272359998	-0.143358662072765	0.733446136128606	0.278968760188548	0.123967544993287	0.250827449216401	-1.72555117442215	0.0844281897439431	-0.0988205360258943	-0.142101083480093	-0.0829221224472463	-0.079369684061584	0.477127057269867	0.274639879392912	0.514771746439293	0.526418329359247	-1.55230130561206	0.120590145677757	0.288666268483873	-0.128957577131155	0.035648774137311	-0.0440448061308035	0.034267149296607	0.321930831680435	0.779739743378555	0.725471756502937	0.537319211465242	0.591047137312563	-0.329938905672186	-0.0664953322520298	-0.233869984080936	-0.00421142574868916	0.0148314340059551	0.61063647088653	0.0628897954515619	0.973227852216527	-2.44654825783142	0.0144231487619536	0.214708788940531	-0.0612102545589649	0.00309567539296987	-0.121140389670085	0.118970925371398	0.639343409458314	0.980631383869187	0.33258522663024	0.0762378615228843	0.939229861186398	0.340220931461798	0.0491234767800915	-0.016538791499427	0.0981986063982246	0.0118295321396989	0.706949235302073	0.8967947391089	0.432790694826175	1.79535893779589	0.0725965302900586	0.393263069380114	0.0887236514747849	-0.00626499474120649	0.053469570991938	0.00326313208129643	0.496529171156136	0.960813626916072	0.66982048828037	2.02972755426558	0.0423842404549039	0.199821400337264	0.00149454716692847	-0.00114149698233756	-0.15681234539034	0.147427313001698	0.990879338568384	0.992857439897291	0.208607218181762	0.0990697302059056	0.921082905622039	0.143028547454118	0.0209357011153761	-0.0371484015805138	0.185960870973905	0.302182564319376	0.872764630595041	0.770722098516257	0.134924442323807	1.20595353437421	0.227835407098603	0.00483340147678746	-0.184419145919267	-0.183628351724113	-0.0583106145577083	0.972329166887331	0.154794692188264	0.146374793607336	0.641886650950526	-1.6637925920847	0.0961538848962309	0.150339162491317	-0.187128777561347	-0.0723269379080094	-0.0969096795444231	0.277880001509972	0.148717117616885	0.570064754321798	0.438883559145553	-0.85516418843298	0.39246025859265	-0.289841606198979	0.0807830504954985	0.0238666097859007	0.111476933923852	0.0335097159584332	0.535984945708965	0.851506675405194	0.372864252756143	-0.223192196616525	0.823385924972045	0.26807878240078	0.0985843176859219	0.129404290444383	0.00706913631243323	0.0500061566841734	0.449719200112009	0.308144330320494	0.955076271814834	1.91124806405775	0.0559727098435808	0.174200815912952	0.131380644911194	0.135059764372503	-0.0680118422242095	0.207736243645912	0.312844856254009	0.287298148541845	0.587403352212499	1.40460387784152	0.160139102869319	-0.193307684212659	-0.0507776698954327	-0.0241974251101269	0.174581447107496	0.161355606889507	0.697547916766371	0.84947224199261	0.16091518025978	-0.290776384962202	0.771222347401126	-0.271427787510965	-0.0845320748364896	-0.0623853943309679	-0.00134690161668972	0.047105315685228	0.517166698129873	0.624329143145697	0.991436301129704	-1.58054852468908	0.113981303480522	-0.375214400218987	0.100957928295728	0.0753272769013468	-0.0724673952694749	0.00517917955084725	0.438827204533974	0.554130150080783	0.563101833726495	-1.02650158237816	0.304655218133937	0.306565339194501	-0.128817434253044	-0.0297363829734558	0.121490637059404	0.0241543938009349	0.322461419001891	0.815564198400769	0.331178877907633	1.015829763679	0.309710459933276	0.170040419289903	-0.060825719119932	-0.137702529435536	-0.0547665148747154	0.218968847958039	0.641453459369067	0.27788297880284	0.662291005949116	-0.379678365719543	0.704184181360239	0.135051205118498	0.0706726553698311	0.0823489964033828	-0.0379091205462673	0.330221279874975	0.588349404045522	0.517691595489567	0.762500043309279	0.93503895927533	0.349768222026292	-0.1719147037054	0.141515547318367	0.120280299836216	0.129251985204421	0.213857183668856	0.276642683837103	0.343781308214787	0.300981151667646	0.916872697983818	0.359209352122777	0.208407507191517	0.0216446199508105	0.0638718095397912	-0.0894966527225842	0.130457170300724	0.868493819621195	0.616078333430074	0.474844983557276	0.738595680144043	0.460152548148789	0.349083902872602	-0.0841194538272383	0.112818993211357	0.00580909117143492	0.00967715829154669	0.51922140156137	0.374754999325753	0.963077557172529	1.45933571395997	0.144472730256782
Luc7l2	3	brown	-0.364615770337492	-0.232131269918998	0.0208609930796485	0.00800213438250357	0.00671450173041122	0.0718332724039563	0.870033073680387	0.9491545378808	-2.17195633381834	0.0298589567039918	0.278869083651305	0.129376892706049	-0.105625909474439	-0.0268178263909008	0.0737109451218184	0.380805315971018	0.465363905721737	0.851814967431964	0.885908886579425	0.375666627061789	0.136369697125388	0.161020923266841	-0.0798018685002292	0.00348506261084506	0.39523045672616	0.279584591697803	0.585710273489605	0.980836755558937	0.711248669620871	0.476930153804361	0.154974251737446	-0.0626565230122962	0.0181419290538279	0.256086756172965	0.263160288389341	0.631432884131083	0.886853634691268	0.0379444096681848	1.44145060197849	0.149457423343071	0.266310165852525	0.0573932050339442	0.0337394999021896	0.016283685743716	0.0515957862826068	0.660412089709236	0.791262526468476	0.896748202213284	1.40260080731469	0.160735910948999	0.0789731335229339	0.119998366106062	0.0323360463496179	0.0466175792071395	0.570279229530151	0.356965517544039	0.799761219959042	0.710124366208328	1.06238683569382	0.288060107567601	0.211749743714301	0.237900678779259	0.162704433001959	-0.0349767600012892	0.124265036524039	0.0648590054858774	0.19894595150599	0.780391678345073	2.21307250101062	0.0268926476157731	0.176422187522477	-0.00876338738541092	0.0695950767900131	-0.0396914601815412	0.201907826527765	0.946558188472646	0.584756239067993	0.751684773331782	0.724757943298051	0.468600540958938	0.249478638121809	0.245877687454708	0.0152835143648635	-0.0334710186860082	0.0688696065498781	0.0561237154503548	0.904589878165445	0.789623839800815	1.80920342884658	0.0704194051455239	0.232487541512643	0.216886421478677	-0.0305438813273779	-0.0508705617823467	0.0906994635629646	0.0931631378803228	0.810647374686209	0.685006451752508	1.37632140530106	0.168722148707381	0.232030782395078	0.266614052655153	-0.0150999771561039	-0.138642568269336	0.0913532846699174	0.0378013863965845	0.905730394791744	0.266917680521128	1.28380166758058	0.19921135997423	0.181639408013295	0.20980050146001	0.0609202821805082	-0.0228993609954227	0.188676345244091	0.10764167596225	0.635287540247116	0.856318901723816	1.62049766528812	0.105125415444876	0.206184884476424	0.222754120354064	0.0265569523480318	-0.0113257324280848	0.134701845025327	0.0871334503428182	0.836318648451844	0.928651109396698	1.67568999513394	0.0937989305435173	0.964986023902554	0.747975429148211	0.910119660934052	0.802352967556889	6.82905429461197e-32	4.29241904418795e-12	2.08921208149579e-25	5.55370215636111e-16	21.4170031089053	9.27686373885471e-102	-0.978932342301584	-0.878956027747298	-0.915129712477461	-0.864776938929394	1.4858530616601e-37	1.24737847883075e-20	3.80866536118117e-26	8.16098205484044e-21	-24.8378908718647	3.49518054187858e-136	0.962934879243753	0.953039119767903	0.936036138206366	0.957244932007577	2.92603061731762e-31	2.67324432325808e-32	8.12902846960985e-30	3.4656171101115e-36	28.6750082959486	7.82107216097456e-181	-0.920356596298486	-0.422258953661587	-0.850829299709538	-0.353881580081021	7.48648173082743e-23	0.000699551785568217	5.54811609315952e-19	0.00355712250072289	-13.9044169836889	5.95501167613205e-44	0.735587168266524	0.521321426479797	-0.49810473014624	0.807887250786721	2.36367583366528e-10	1.64817193361685e-05	2.81106171828062e-05	2.45271979658332e-16	7.94350029038587	1.96554234634485e-15	-0.976716260123334	-0.836158069808612	-0.93469043785809	-0.930074047799945	1.94813417704286e-36	5.01485633373207e-17	1.51909573580281e-29	1.56462703481146e-29	-25.9534902495245	1.66061683110215e-148	-0.831251216762743	-0.273052930159616	-0.812208072342836	0.292440910324274	7.21594460024591e-15	0.0332431517079534	3.79599016042612e-16	0.0171837795957409	-8.63200551907962	6.028547486566e-18	-0.771160391586551	-0.494684898607176	0.521072740147223	-0.797560425772319	8.9515338629385e-12	5.06840411356521e-05	1.01262861374156e-05	1.10414638565512e-15	-7.86431602184906	3.71119573767131e-15	-0.969451961775973	-0.339039272759901	-0.868743006225019	-0.715175243263541	2.07662244330512e-33	0.00752056937271491	1.38917116720302e-20	1.51712614812147e-11	-17.6853563767395	5.43761768556159e-70	0.744294386069525	-0.0804690168641835	0.732301898067954	-0.314998721147158	1.11482926459648e-10	0.537576345926997	6.13691379409677e-12	0.00999190365430542	5.52328882218292	3.32712130959657e-08	0.901002226267962	0.595012552699858	0.852302352959588	0.182418312549226	1.67914596976873e-20	4.25648403361786e-07	4.17376652396161e-19	0.142651101097334	13.6758725579791	1.41499668953056e-42	-0.791478122242627	-0.632903302256136	0.137159955112785	-0.828917340898364	1.04755778576603e-12	4.43207708090443e-08	0.279799044421872	8.48196536648063e-18	-10.9385723751197	7.53774776672898e-28	-0.021177916425578	0.200416942403178	-0.155574134094669	0.12703694708595	0.879186308470778	0.121457966329931	0.219614590267949	0.309410645365569	0.597305477283395	0.550303448248426	-0.717235865448614	-0.226597557771971	-0.320186480836353	-0.57268163474555	1.05075874050712e-09	0.0790727517919019	0.00990013469157628	5.04895000440259e-07	-8.05011761027354	8.27145127921295e-16	0.923342270707269	0.216562674054971	0.813214302793042	0.211337375012512	2.87761850893985e-23	0.0936646435480934	3.26552380863504e-16	0.0884919285774272	11.9869754419253	4.15812185281044e-33	-0.931304190859322	-0.833535556102681	-0.394290020173107	-0.877945769665416	1.83586644778591e-24	7.70360129016975e-17	0.00126486792772321	3.79575620855426e-22	-17.729876046569	2.46577323428032e-70	-0.870544124562624	-0.479946152747926	-0.379818428126707	-0.484221911159131	1.21859172085268e-17	9.07640693729558e-05	0.00196443072871614	3.7976439087614e-05	-10.5110031164855	7.68714986448543e-26	-0.906308056268955	-0.530690523612898	-0.743659010708163	-0.146046904696708	4.28668066556183e-21	1.08504407705905e-05	1.93179340768537e-12	0.241957764426557	-12.0642598515048	1.63122296784729e-33	-0.916424794521979	-0.812744456249152	-0.240007043819386	-0.722581503001707	2.49478306264287e-22	1.81503548568014e-15	0.0561027517549702	7.42198446859475e-12	-14.6222369419099	2.02631623525158e-48	-0.0949692958609812	-0.107184910359202	-0.140065085742339	0.0576502837748861	0.494546324976793	0.410966096904032	0.269641539697906	0.645668978383271	-1.08091935817356	0.279732986786373	-0.494434909781034	-0.563956389868812	0.170581219302832	-0.616762326391017	0.000144622102626162	2.21330571935073e-06	0.177769551310331	3.50390814817192e-08	-6.60738919383535	3.91156747600214e-11	-0.736269913954041	-0.157328486519999	-0.47184733692964	-0.55908145209295	2.23078444586053e-10	0.225929028492264	8.28540538717289e-05	1.06534735686889e-06	-8.55022422630817	1.22849618385613e-17	0.920648138179947	0.845380833167414	0.308599948818448	0.80748752154204	6.83046545291104e-23	1.04142460322334e-17	0.013100629554839	2.60415301929246e-16	16.2408529845256	2.59293509335192e-59	-0.965926945226713	-0.341617632217246	-0.823675702804603	-0.483999662604057	3.40228206294727e-32	0.00704928969628893	6.45846147518058e-17	3.83352616072551e-05	-15.3893432006981	1.92981182379132e-53	0.0469608626508228	0.0655602981371484	-0.0703291022631633	-0.054713702267843	0.735964735967376	0.61567464701931	0.580791936762947	0.662596968803976	-0.0748222009577165	0.940356177517999	0.869348051955859	0.666832045001534	0.117111313705938	0.668562003167365	1.524233988425e-17	4.43140629260134e-09	0.356736344716058	8.55143045920281e-10	11.584311813769	4.94925410920003e-31	0.72640684884338	0.552700999502731	0.0760027929304273	0.754025724674751	5.06052051825182e-10	3.8634517889548e-06	0.550572091258543	2.70723840472013e-13	9.93952065285335	2.80172057624871e-23	0.837737138285248	0.339828435505436	0.0362031507573404	0.202204578779716	2.8343487053059e-15	0.00737348446555704	0.776402694694631	0.103482859552883	6.69735509602689	2.12225493744014e-11	-0.880875696874723	-0.282015725540583	-0.175531848030462	-0.683108371066583	1.59961253319594e-18	0.0276687187013445	0.165326991777654	2.63127060460791e-10	-10.1256903658677	4.24969076035013e-24	-0.923821991726359	-0.639158439446775	-0.076785220369447	-0.77111504957877	2.45894345094569e-23	2.96104955043171e-08	0.54646467396395	3.60830757850442e-14	-13.1226981633599	2.4408718093701e-39	-0.899393547186234	-0.234011325539609	-0.314361087163382	-0.432820295692851	2.50196406660092e-20	0.0694977416766778	0.0114123508267815	0.000283817575093625	-9.34685115384862	9.02958906094317e-21	0.805763673744648	0.625334530345517	-0.0724614018353117	0.874058417387305	2.00065964712937e-13	7.13486741385991e-08	0.569346086851583	9.72916293224038e-22	11.9517841359369	6.35461952867913e-33	-0.906852262036556	-0.26931028184852	-0.31200855627708	-0.57228036784434	3.70951098406657e-21	0.035833300938326	0.0120775131594646	5.16390826908844e-07	-10.3774507272258	3.14049185869387e-25	-0.958115281218347	-0.379598937948932	-0.820680101595026	-0.768897662468148	6.62151639805013e-30	0.00255089544118502	1.03827844020326e-16	4.73227944614104e-14	-17.0990846225286	1.50753495650763e-65
Klrg2	14	cyan	0.018175840624553	-0.023425608010966	0.138410698253564	0.119316136252608	0.896210362666948	0.857781179245781	0.275395267815847	0.339970912759982	1.00354966204359	0.315595728119021	-0.340580735879941	-0.17329631679062	-0.252391793972124	-0.175377746207383	0.0273102485866294	0.238827855962845	0.077012204568352	0.218335898984832	-3.22933695747467	0.00124077607708183	0.379559924036923	0.401231546592798	0.325169911336319	0.412544638260698	0.0143820004905766	0.00518772705813879	0.0226211491915932	0.00290905953877197	5.34968219010468	8.81088213220435e-08	0.0717013271587258	0.102047712483398	0.057575955725282	0.135634037276687	0.606392151390645	0.433876325094766	0.65133768499975	0.277536556622518	1.42508594979446	0.154132357551996	-0.35678516790638	-0.0705452705365346	-0.16474154368009	-0.162476703917629	0.00809081093241091	0.589023590847479	0.193304441642188	0.192428995808107	-2.92723805988027	0.00341987000266494	0.42306143535013	0.295287964474728	0.24081740923407	0.245112556155368	0.00143648239228217	0.0208693354952476	0.055252812776459	0.0472971672731488	4.76439374502075	1.89422300581697e-06	0.450169443877128	0.255276838865526	0.180359413142231	0.0942515236885676	0.0006366579840346	0.0470822005892809	0.153821372748808	0.451599567542651	3.8470147062591	0.000119565795132373	0.149586950239078	0.0842185225435379	0.0866219472773787	0.0345179568697266	0.280319140812473	0.518727700860507	0.496125554825747	0.783201604390833	1.34765096307196	0.177770670899248	0.338447578703486	0.283861734350302	0.203923435316793	0.0160170637244734	0.012306440641458	0.0266240072694467	0.106036385996942	0.898429782011827	3.2696855356181	0.00107667103621329	0.452519008679723	0.369336062950888	0.257880378136976	0.065109734584675	0.000591402452678161	0.00339764549113511	0.0396553890734406	0.603482442613442	4.54736331631867	5.43221768892622e-06	0.357154039868005	0.22496958284411	0.224028966613549	0.0400701476471872	0.00802086363258568	0.0813091563879103	0.075140912787551	0.749392931851127	3.28373967442888	0.00102439499099634	0.356607172892062	0.308275952685055	0.177455547866319	0.160381616647796	0.00812475237831613	0.0165595278267494	0.164111708454888	0.201874717942193	3.90062729001825	9.59437634755296e-05	0.403281940727198	0.337556285817467	0.210889191942701	0.0579821800263756	0.00249694871815126	0.00834938649214569	0.0971000004613129	0.64638985480286	3.94589161656625	7.95035728640066e-05	0.0305958165571876	0.297266821996057	0.220175673013729	-0.0250529061290679	0.826164810654456	0.0199887048853085	0.0804272189903517	0.84173611040744	2.06858625688176	0.0385849286735105	-0.0215392017013329	-0.342091687933626	-0.221875215219294	0.02872327103218	0.877141041874344	0.00696551078618299	0.0780604118965679	0.818917379833126	-2.22005339692691	0.0264151431644397	0.0330296575726602	0.343871384807092	0.174335692628051	0.00567577380226065	0.812577069989559	0.0066587128235718	0.168273038832369	0.963924348513717	2.21203533501888	0.0269642235330488	0.0558504799308879	-0.221425880777059	-0.228777366129844	0.073135877012149	0.688327628823739	0.0863501092504318	0.0690114065329675	0.55949706455971	-1.28699988235264	0.198094329145152	-0.0894112002164188	0.0856818970315463	-0.30037542556333	-0.0412236733433962	0.520255715909054	0.511462723166173	0.0158818689312259	0.742425097935652	-1.37855600038818	0.168031690486393	-0.0580568110666207	-0.311205457956569	-0.190288089610225	0.000365135722636051	0.676679788393499	0.0146359323746121	0.132041509352475	0.997678400080264	-2.20271286097715	0.0276149932183677	-0.0203080166138948	-0.202473064128626	-0.264428946690095	-0.012023855008028	0.884114072057772	0.117604695848388	0.0347310278912564	0.923664080240715	-1.97623148072977	0.0481285659562002	-0.0919118589425676	-0.0829258559179104	0.228482122023906	0.013809239415385	0.508606575378625	0.52518811765196	0.069380455211051	0.912370919409753	0.319391253499478	0.749429842487175	-0.0597530645072797	0.0584203774921093	-0.214627997441583	-0.12750850976267	0.667775398277085	0.654715763789745	0.088550752930109	0.307603441877081	-1.3622386554894	0.173122580219967	-0.058828403961282	0.115380599785947	0.228457282726154	-0.03854506363948	0.672623820915009	0.375902792434436	0.0694115757541477	0.7586358104099	0.994093483309309	0.320177357677841	-0.0371845814697148	0.286869196599099	0.213902614973491	-0.212905995070631	0.789508949564932	0.0249931410469982	0.0896590046394784	0.086098485423475	0.989907850559539	0.322219161944334	-0.0465705595407562	-0.0840396248767867	0.140794975680908	0.0377205959661912	0.738080583633542	0.519619394377164	0.267128851239874	0.763646706943733	0.217413832346693	0.827885852352129	0.455999007368397	0.61807475174841	0.430865829668643	0.381504840629682	0.000529700355061066	1.11325163722297e-07	0.000379245407277577	0.00157442481225806	7.96935075868053	1.5951012960862e-15	-0.300139813775852	-0.310171850968609	-0.304395862237364	-0.0616992273372508	0.0274489375210397	0.014985445800773	0.0144647649003726	0.622621040320473	-3.83308762076646	0.000126544854083227	0.0300342679434732	0.132417789487941	0.225097013834398	0.265778041535521	0.829307188985774	0.309006585941324	0.0737257460797101	0.031014103462529	2.61079639435432	0.00903316566888091	-0.0654715425132133	-0.224316851772712	-0.0882631449545116	-0.00837495592823179	0.638095493866634	0.0822197602742286	0.48796837220707	0.946788990024897	-1.49470627098787	0.13499111695891	-0.0673988542947819	-0.248849781866397	0.120451646600003	0.213997630398412	0.628215043903185	0.0531239047387068	0.343089288240928	0.0844631840727189	0.126360661065047	0.899446440416183	-0.00746265275399633	-0.222985583298639	-0.197673610218623	0.283167977261774	0.957288421455359	0.0841019314714831	0.117415509952138	0.021228978136474	-0.522064316081656	0.601625550676376	-0.112278842972679	-0.242426866252977	-0.0457533408918922	-0.0577319315186766	0.418899257351704	0.0597775974638347	0.719594540426489	0.645200818434312	-1.76795219010903	0.0770688967018191	-0.0545502569336751	-0.218121741405656	0.159009586778898	0.234930469918714	0.695225843048927	0.0912688120806278	0.20947599984148	0.0575926236691584	0.540715889698331	0.58870342457922	0.123673367187846	-0.169264969314247	0.122886920908067	0.0390577451561803	0.372944182181429	0.192204567704861	0.333347946483084	0.755524836472287	0.434387868882118	0.664006805517695	0.263493284081181	0.455475141850848	0.32540732675216	0.288557096444727	0.0542121461978904	0.000225639151286177	0.0086959901593812	0.0187896369592221	5.37839073290827	7.51545717705639e-08	-0.0316396698781792	0.393518102487561	0.0407725873683669	-0.0048762381274411	0.820330708684234	0.00170377749853322	0.749055513285798	0.969003556735172	1.62449847549483	0.104269465487703	-0.0861886095662637	-0.333782946920841	-0.244962790154063	-0.239700213905909	0.535462289030699	0.00856725995274456	0.0510672764022437	0.0525635710926805	-3.60677437659485	0.000310027010967137	-0.0692543018612095	0.229087676314892	0.112481920104475	0.221878852239819	0.618763698063076	0.0757465954189063	0.376192848347853	0.0733732561563469	1.99287193216678	0.0462754725088637	-0.069533478266035	0.116128250367127	0.200794902824357	0.177872779458312	0.617346852500394	0.37279639102939	0.111620955877375	0.153045156467932	1.71746827835178	0.0858936455969129	0.304753221727458	0.631268070736189	0.462260747227727	0.208284918539856	0.0250479370282271	4.91761527493012e-08	0.000120339466260445	0.0932992737991389	6.8051321862461	1.00956495948823e-11	-0.167702306145955	-0.0910465290725728	-0.00775940225350754	-0.253105550415227	0.225464094526996	0.485279444778711	0.951476553723419	0.0403186370111007	-2.02652926940337	0.0427105764503146	-0.217922958277754	-0.177417360295801	-0.0644548278428543	0.063219471573978	0.113416724538368	0.171347497825321	0.612854911428684	0.614058150539738	-1.48810489318034	0.136723233251111	-0.0545055090584949	-0.134099100673692	0.0736351886808954	-0.100479395837586	0.695463689212403	0.302849097241212	0.563090554284674	0.42212720765772	-0.827706326452317	0.407836835420009	-0.156439463420074	-0.221806345334346	-0.033030935626825	-0.217714954833011	0.258617960655639	0.0857973891961489	0.795550319890739	0.0790778741481888	-2.45009623205965	0.0142818039416509	-0.0641631971519862	0.245479601768288	-0.0138100454832309	-0.0585406609743575	0.644838662708608	0.0565357484132046	0.913751368471888	0.640571082864651	0.441969050316694	0.658511602237975	-0.124686152917612	0.158138856238301	-0.0681275697510436	-0.100082812194215	0.369011944780593	0.223517094810068	0.592718476973067	0.423970498078006	-0.509740697239203	0.610233137107917	-0.0357652055275078	-0.112058327769038	-0.0833461677285692	0.139846201302118	0.797370264469199	0.389893768059443	0.512616790960603	0.262746800864584	-0.327013917301006	0.743657358937457
Clec2l	2	blue	0.379746296425727	0.326344467690528	0.0495611403083713	-0.0740782339298883	0.00462295909998346	0.010264315741215	0.697339916737764	0.554434076890896	2.64071527955771	0.00827312131264601	-0.332696629897191	-0.199491229599482	0.0369400565682561	0.0613058844577118	0.0313346491789709	0.174022145718487	0.798965713592117	0.669117062413085	-1.43653748680717	0.150849457346569	-0.0791900691198842	-0.0416441084132188	0.100866061868016	0.0255110966517841	0.622608471179279	0.781065784605959	0.490447602391204	0.8604065727329	0.0477742504893164	0.961896158249785	-0.171691009193486	-0.243753696367309	-0.105217117906729	-0.0783327081517143	0.214462826071943	0.0583505828126267	0.407983591012578	0.531852497863136	-2.31037145343867	0.0208675981181429	-0.306861817727343	-0.0727875478470422	-0.110932615462831	0.0112919782213337	0.0240107870127371	0.577207427328893	0.382844316607715	0.928297921723391	-1.81665679243991	0.0692696815441269	0.0455836874018445	-0.0674909946535215	-0.0738300190946324	0.0243838526544747	0.743439021740788	0.605291301783438	0.562055371445465	0.845910236252261	-0.288774618447686	0.772753856550954	-0.0867901248168109	-0.0443617623401944	-0.138642075413351	0.0709427677745475	0.532607476990701	0.734251334853057	0.274585691697129	0.571364015553128	-0.749325993021326	0.453660744803661	-0.232088339550629	-0.110012688959699	-0.0793084719189863	0.063977794285419	0.0912706933776675	0.398659850972143	0.533320433637719	0.609805875740253	-1.33319880619432	0.182466571021644	-0.119942868433176	-0.0565350527385429	-0.11936696889746	0.0673558663903391	0.387644177012363	0.665185852252774	0.347484641356059	0.591020809760267	-0.854278344365757	0.392950783155875	-0.105183178331329	-0.163393678635871	-0.0797464856968304	0.0449073557772042	0.449078068731991	0.208312069705547	0.531054702763919	0.720314022561916	-1.14873227146626	0.250666394499939	-0.115913322575392	-0.112825705981774	-0.11518971017611	0.125485412612899	0.403901599836544	0.386635044043759	0.364736161982999	0.315404941020308	-0.805909398720047	0.420295091556198	-0.0601918533691153	-0.172292993953972	-0.116110566805129	0.138913075029062	0.665479311307987	0.188049788261542	0.364822426667457	0.269773990404012	-0.780568261601501	0.435056464812527	-0.044894947572879	-0.0664653793727879	-0.0650167025848503	0.0390455840848053	0.747185863198363	0.613862995149844	0.612676733153626	0.757469644035351	-0.514667057561199	0.606785697063764	-0.94631186568403	-0.740762316067401	-0.87730189450785	-0.910393580914523	3.64117824310686e-27	8.81512330225378e-12	1.96049991141852e-21	3.21631548663234e-26	-21.6188107476361	1.1951743307184e-103	0.979399233301212	0.700777776013344	0.907064741045361	0.927895659418851	8.34422246847147e-38	3.22045809749012e-10	5.62120202293822e-25	4.0367909290948e-29	24.0866686779491	3.44843930904992e-128	-0.940100829060252	-0.585826974165477	-0.855606457973104	-0.762793460714762	5.80761256178681e-26	7.05655033583299e-07	2.17927357812297e-19	9.83184545634604e-14	-17.8857535678728	1.52280417069258e-71	0.934800995534494	0.657282835697315	0.871427182437338	0.663750487678292	4.92931617651011e-25	8.72594879738552e-09	7.63171039458072e-21	1.24493203282911e-09	17.60793000789	2.14133896551378e-69	-0.756928117404094	0.15158343822943	0.576751378121141	-0.506413319783129	3.54563799684965e-11	0.243547542684478	6.10121239761918e-07	1.43585722859144e-05	-2.62181575595972	0.00874626999883117	0.962975310541281	0.142332140495269	0.86682579981856	0.874377172530748	2.84557519868629e-31	0.273852218942549	2.11389776834088e-20	9.01712765103445e-22	18.3115354279114	6.69549000575017e-75	0.843883247866127	0.671286583407817	0.833520584530985	0.10924400679517	1.12494082071083e-15	3.20321318583127e-09	1.27109937833521e-17	0.382574420114335	12.7351986346634	3.76885685767414e-37	0.779741910408388	-0.130511302751686	-0.638412804686707	0.563149709087519	3.71848704864511e-12	0.316085585321361	1.38434950484245e-08	8.55064572422594e-07	2.83801647788492	0.00453948390859255	0.974826023411019	0.771999010586851	0.897557788858615	0.836782294980585	1.44877512620348e-35	3.24458918729018e-13	9.95865087014243e-24	2.13877505340982e-18	22.3895226210435	4.97892628773046e-111	-0.796327799702935	-0.393014613881928	-0.809596655201719	-0.0166375719532855	6.06014248341147e-13	0.00172935963670736	5.58691909782164e-16	0.894516949325783	-10.0189035415452	1.25891779319042e-23	-0.898445662045735	-0.574488444780229	-0.816158945830562	-0.218620279230732	3.15479174261246e-20	1.28958401245191e-06	2.09105767761897e-16	0.0778085233431803	-13.1888706823918	1.01697289459737e-39	0.773550328587729	0.113300473371204	-0.299465802175855	0.68091819124152	7.03577039541649e-12	0.384627046060799	0.0162185158998838	3.15573825219522e-10	6.25454341627699	3.98680545275924e-10	0.0719308823252393	-0.0926916603259166	-0.026636026946403	0.0278992182879781	0.60523710714446	0.477394161266418	0.834506439963499	0.824028223023964	-0.0904798233689637	0.927905926800381	0.684236655244107	0.631549945754281	0.360708648639724	0.298904370887378	1.16900108377808e-08	4.8304881914185e-08	0.00341083808760089	0.0147716102370598	8.59560175463925	8.28295903302252e-18	-0.931440073877185	-0.631464671689939	-0.853064606961375	-0.508183538261515	1.74669615359658e-24	4.85669134363429e-08	3.59777026973745e-19	1.32475232817118e-05	-16.1055159228339	2.33343606879164e-58	0.925925407605563	0.277782429065938	0.283449320375834	0.828239226617959	1.21891401758014e-23	0.0301950916993434	0.0232276513141772	9.52047960512717e-18	12.8466009944244	8.98731560535016e-38	0.871287581767602	-0.108311260629683	0.103698972837855	0.245144644560499	1.05915108435661e-17	0.406038206086021	0.414818802393317	0.047267287012954	5.8187547584933	5.92876449882927e-09	0.873957518803327	0.0160710779970285	0.657217688307183	-0.0443092172542461	6.35477562683257e-18	0.902162288141409	3.66522776980649e-09	0.723889368872868	7.85237126363764	4.08243854717468e-15	0.920908037942137	0.27096666009256	0.331985769009591	0.831234655561036	6.29240682539855e-23	0.0346670162229726	0.00736195959869518	5.69385097872998e-18	12.9450399987397	2.50632665206171e-38	0.100548396247705	-0.192954341657977	-0.108642277485616	-0.20526137094965	0.469419230501505	0.136254448964155	0.392804981968653	0.0982604298678364	-1.64899832242925	0.0991479783924633	0.565876561610293	0.0148149821963221	-0.152996311374984	0.663306757282379	8.22373570574059e-06	0.9097759727111	0.227444424219953	1.28836320838754e-09	4.95730004473938	7.147954489951e-07	0.778757695125887	0.252363531119566	0.29261199080946	0.617584265145071	4.12079445069409e-12	0.0497471124791049	0.0189573982701321	3.32078660394645e-08	8.81940236467318	1.15072235783246e-18	-0.893893528485555	-0.160851920288829	-0.122410363334638	-0.483793171146498	9.31316864576052e-20	0.215572907684785	0.335240387625782	3.86714564909055e-05	-8.41473767131128	3.93775121630641e-17	0.955404738894669	0.0351268717438664	0.807438006535727	0.507130367566414	3.27007577369379e-29	0.788116789060676	7.65570074355426e-16	1.38984713347597e-05	13.5941606758453	4.3370746423935e-42	-0.0610226558902827	0.251847755301009	-0.122572929595769	0.247525615525788	0.661140247056027	0.0502315109172301	0.334594069220564	0.045093016378697	1.29430271680333	0.195560878431304	-0.86118478128332	-0.242829417953918	-0.308448061309528	-0.6841706396061	6.63568041337373e-17	0.0593417013849124	0.013147908857127	2.40788114282353e-10	-10.2341871786409	1.39360473843425e-24	-0.6866733939156	-0.268513449483963	-0.240326517938887	-0.59888981993898	9.89080146274958e-09	0.0364058717885752	0.0557664168839093	1.08482171648918e-07	-7.82241171153436	5.18207981338877e-15	-0.855816677831934	-0.17068872170333	0.0757520029277693	-0.0385596960968861	1.66065885824773e-16	0.188436794208096	0.551891764029727	0.758546966844707	-5.12361136638175	2.99738471972006e-07	0.828549474063195	0.0606456819802536	0.0963204468659224	0.570834300672759	1.05272483368265e-14	0.642442343807441	0.448966384903803	5.59895036314531e-07	7.47577203667607	7.67519070553541e-14	0.896129521982227	0.187284090403623	-0.131896855487559	0.634072474737779	5.50670370009445e-20	0.148374216791395	0.298839365711897	1.09404755977848e-08	8.43436564688517	3.33004064485412e-17	0.895412561599766	0.0643620275843713	0.384136424122758	0.523527753480202	6.52567613813552e-20	0.622157066629166	0.00172617861595936	6.46602545239044e-06	9.38932759185888	6.03845094367936e-21	-0.827645439780045	-0.000712331303606482	-0.0178330739965967	-0.684984290776075	1.19278803077511e-14	0.995652837637433	0.888767552333533	2.24912179272955e-10	-7.68349806708938	1.54802302332156e-14	0.922177200470314	0.673948915497487	0.420117965597463	0.723646002696504	4.19797078544303e-23	2.63139434845606e-09	0.000548033652178882	6.6845438042713e-12	14.3466327446334	1.11836889106774e-46	0.960847109566536	0.235770617241658	0.74167015971752	0.849175365701493	1.1855681671154e-30	0.0673676337617028	2.37546463224302e-12	2.08957730795282e-19	16.7476718144921	5.88861381144692e-63
ENSMUSG00000120732	2	blue	0.234251943168963	0.0749574804449408	0.0477818573726897	0.089770974328787	0.0882080961905851	0.565877202828662	0.70770865766877	0.47348669818448	1.69732041780271	0.0896360991125477	-0.282534392846071	-0.109887827841488	0.160719468368672	0.248879164448786	0.0698457568729052	0.457171205162979	0.264858525846664	0.078218525832963	0.158787426785334	0.873836355098578	0.308100514368628	0.124741795227794	0.0496608186017862	-0.0993489536904206	0.0500235328759176	0.403476361386595	0.734714544295663	0.492438164818821	1.24000754230367	0.214972604455953	-0.0901548850142849	-0.194805454985919	-0.0782857173961603	-0.420281581541548	0.516777418569522	0.132463619128142	0.53862936963614	0.000442485450240447	-3.1847721896648	0.00144868001868554	-0.32480880089687	-0.0675860922447129	-0.0106254696422813	0.253603796644915	0.0165583937969115	0.604781844992662	0.933588572833503	0.0399134859200848	-0.479877792020208	0.631314293405102	0.0868476390252639	0.0461362651393887	-0.0560649232362288	-0.349752843172275	0.532334904825827	0.724036499611499	0.659918412745526	0.00399403398893627	-1.19036797972254	0.233901792594255	-0.15102403616703	0.0140097676391907	-0.172890285141159	-0.412957638380773	0.27567145285814	0.914660984595303	0.171884048633244	0.000569040720508974	-2.93917617415564	0.00329085957381314	0.00642522291003522	-0.0232831843947385	-0.200876365136458	0.0113079392066587	0.963221609835938	0.858636945381623	0.111472727324569	0.928196839648377	-0.822789990139156	0.410627429949269	0.00119603133543777	0.177878943155617	-0.100692406154968	-0.350564348679128	0.993151565779361	0.170218058861041	0.428548583750674	0.00390458232187984	-1.16730792459592	0.243086039532992	0.135411956228594	0.0349105159963665	-0.061350477891717	-0.303830775092244	0.32891910682523	0.789391778227387	0.630101109348789	0.0131343279599757	-0.871396115482288	0.383537906061062	-0.0430739439778527	0.0169542610052607	-0.0591224457020866	-0.352028997361833	0.75712014889272	0.896814176623215	0.642602023828717	0.00374762218004239	-1.79434974994682	0.0727573620517663	0.0781487384922133	-0.045032609611495	-0.107840601968525	-0.342847022341218	0.574322860429398	0.732609267798566	0.400193892839394	0.00517769770562016	-1.73007598418585	0.0836167003861153	0.100135534344738	0.0943027305582621	-0.0613547797034656	-0.353242100818615	0.471254868864827	0.473559692235157	0.632872996414956	0.00389740945506437	-0.982469136467039	0.325868780688964	-0.272922513096863	-0.414086164581206	-0.865932849218854	-0.268311246082237	0.0458557293569523	0.000908336511692003	2.56473719115393e-20	0.0293886126301494	-8.98510546574235	2.5848627158024e-19	0.171246654511209	0.23785308354848	0.837191647353713	0.20508699857227	0.215669454276743	0.0649142276125594	6.74656833229861e-18	0.0985527015386079	7.15756592305825	8.21221023257735e-13	-0.241146311043567	0.0185124213321751	-0.798211648781814	-0.357429748583276	0.0789829909883473	0.887390016484184	2.81795414564529e-15	0.00321612448769487	-6.61733100247212	3.65741953637389e-11	0.182545021744373	0.609773466412263	0.835823676895885	-0.0732326351633264	0.18644436739663	1.8264062323282e-07	8.55821462581581e-18	0.55897620604682	7.84602799316646	4.29421129058484e-15	0.107841993747143	0.710107912840138	0.661525675768853	-0.202332196317104	0.437631926849526	1.46814688499808e-10	2.66765347069214e-09	0.103260605755624	6.10979738106002	9.97577088197425e-10	0.154295285560932	-0.362801222797274	0.762918321076317	0.256822212092424	0.265283178164508	0.00405881582319295	2.35398318910866e-13	0.0373768960333629	4.10122618386977	4.10966608002936e-05	0.273217219435558	0.699399604178364	0.818640698521162	-0.146228819333537	0.0456125837681077	3.60750588713098e-10	1.42727881376323e-16	0.241365433507115	8.28615962575459	1.16963781543309e-16	-0.110556127727651	-0.651236325753736	-0.737711165719523	0.147552877349716	0.42611765873743	1.32367957546015e-08	3.56510243707857e-12	0.237084202609221	-6.51372145525305	7.33113891267708e-11	0.201527121969599	0.577514974292882	0.826745402754905	0.169041243405666	0.143931969918048	1.10031251303416e-06	3.93349598556938e-17	0.17483023414184	8.58616702607393	8.99189161447587e-18	-0.198008022379804	-0.687776868591581	-0.801723006114625	0.0970079375904249	0.151211925395237	9.16495494494551e-10	1.72999162454362e-15	0.438417398000418	-7.91877105530909	2.39869553116396e-15	-0.283350682774162	-0.296672482417841	-0.828900514149628	-0.1631468481745	0.037872258471692	0.0202498146277978	2.76092004959647e-17	0.190576271585267	-7.54737493417782	4.44118675193161e-14	0.0918377108935076	-0.474449880085691	-0.32679295888645	0.101975839310138	0.508950068397821	0.000112036751685955	0.00839868866473859	0.415213289658905	-2.57513362121905	0.0100201368105928	0.253213266399977	0.232772773436837	0.0342883467952829	-0.364247762400722	0.0646855680435437	0.0710294146455607	0.787945466659588	0.00264147887018655	0.451892978791176	0.651346082793752	0.172143810484715	0.421159016098325	0.47939043903564	0.581647795002964	0.213238130476417	0.000724855795699962	6.12843162085709e-05	3.0289791912597e-07	7.0673890009342	1.57875935385114e-12	-0.195527288515427	-0.694966843239037	-0.800647171140635	0.192675807503107	0.156505088494014	5.17464135142382e-10	2.01099439909784e-15	0.12115099974707	-7.55933695479166	4.05129162876513e-14	0.16622310672407	-0.325229278905005	0.259706400905744	0.111367881687318	0.229641599180668	0.0105423532789461	0.0382274312430024	0.373334989289195	0.802564881515009	0.422226273349788	0.0992618687597163	-0.452260932371991	0.344313327489907	0.333342530656132	0.475151941443378	0.000253037336119003	0.0053370537806511	0.00623717697861542	1.2862801165987	0.198345319179538	0.180966704750143	-0.33186768662841	0.623093555025275	0.305358947125011	0.190346628496452	0.00897901903407044	3.83009806657412e-08	0.0126593854219153	3.47090929446065	0.000518699180478037	0.0690850519506718	-0.32053058669015	0.232436944615222	0.101398858951427	0.619623327397845	0.0117867086936917	0.0645663437422229	0.417871300627075	0.312636736586773	0.754556664451224	-0.0654771365717029	-0.263526525931261	0.156851332020902	0.122372427611102	0.638066724085901	0.0401642745767018	0.215805991034479	0.327654878567329	-0.158348486789838	0.874182203129049	-0.0145815724011705	-0.560958900495593	-0.398468051345673	-0.124675110817181	0.91665313731868	2.57241203027605e-06	0.001109769967664	0.318564916688194	-4.65043114074401	3.31241830345418e-06	0.261899200117749	0.315556516310522	0.321410378931016	-0.0789459691786111	0.0557397291479873	0.0132403176517346	0.00960555889667188	0.528635414615633	3.21699078543746	0.00129542759241878	-0.237126979546006	0.361591014379841	-0.16113912926594	-0.288102409445738	0.0842636007815885	0.00419303435698555	0.20335991109416	0.018985759967141	-1.24304522631401	0.21385116805954	0.185006516952195	-0.0148140336795081	0.728670213154337	-0.0698708411942517	0.180473602341579	0.909781725178926	8.77310968936493e-12	0.577206445349913	3.98320137395985	6.79930945187495e-05	0.240226297213075	0.593208237808434	0.158613393402217	-0.375216009696667	0.0801680238333251	4.70666689466075e-07	0.21062806178926	0.00190732624986076	2.55685202007709	0.0105624139854792	-0.0901442056309641	0.241877269640747	-0.0104226796290103	-0.0592839814708834	0.516827284329664	0.0603768924131566	0.934853274848671	0.636327799513983	0.343372761956258	0.731318048078165	0.0894779047100936	0.28560267021854	-0.108801022212939	-0.328355316226152	0.519943253906733	0.0256693700373945	0.392109700499001	0.0071094099741936	-0.342252843859372	0.732160620084601	-0.126536893968066	0.199366149621063	0.0794226919388762	-0.146567079529596	0.361891243942889	0.12346397975905	0.532729144103504	0.240266678289422	0.0402058605941035	0.967929005331351	0.0884687751351768	-0.145000633325405	0.119864891308234	0.370032620526892	0.524680310947892	0.264864487414852	0.345462629184719	0.0022277402687479	1.787008338661	0.0739361408431974	0.138524930117297	-0.314850012924342	-0.15553756845732	0.118286613021603	0.317816989219803	0.0134588159274327	0.219724317417063	0.344184000529313	-0.89102002608328	0.37291842679981	0.112354294005977	0.0609610978944882	0.316308259818013	-0.0846598058273067	0.418584712846717	0.640710276439994	0.0108860281856099	0.499133830679678	1.59130589040615	0.111540751825016	0.0807919641269348	0.616820490694629	0.0903116370886478	-0.226929677444827	0.561404832737615	1.20082103742869e-07	0.477886726672303	0.0668999020693339	2.4893261964447	0.0127985478821223	0.108513808231023	0.497460502583178	0.331392507436564	0.0511226057752964	0.434765796288634	4.52802476630185e-05	0.0074744395125263	0.683528189691408	4.05000728674426	5.12160381358392e-05	0.154005361498608	0.118337479157965	0.776779304694356	0.0761584956667005	0.266193148660723	0.363708221833211	4.55771049396133e-14	0.543335585638516	5.40502987775265	6.4797590845658e-08
Hipk2	1	turquoise	-0.357083003356373	-0.19457912156166	0.0571436409950224	0.22735972142912	0.00803429291639941	0.132922801655781	0.653788142732484	0.0663706531713801	-0.952925124282879	0.340628009317605	0.38017980892833	0.149043092965242	-0.215425941949484	-0.28114342006125	0.0130086339512397	0.311995891847759	0.132976636528541	0.0456623852370766	0.0056220101659783	0.995514308517775	0.0405490009890675	0.14661718791319	-0.0964099913192775	0.166219841403745	0.801261917532079	0.32540175469936	0.509904945864902	0.248635124702708	0.871711217397837	0.383365939184947	0.160740248313759	0.108809988711267	0.105738768919263	0.0641207084492478	0.245591022439394	0.403867252088929	0.405650139336206	0.609005920971768	1.67887233833142	0.0931769266108417	0.250338788471532	0.0908421316328466	0.0110518005156188	-0.196781931159267	0.0678873153535514	0.486263917825043	0.930930292874486	0.113274221251146	0.518039594853838	0.604430643933225	-0.0280207254372753	0.0716523526121245	0.0570007696244097	0.0609797041702815	0.840596279769933	0.583175987271656	0.65459877283168	0.626691345965164	0.643479468719146	0.519913032791227	0.147052983493919	0.152173330328648	0.0661012203192513	0.0463343122427151	0.288639457259719	0.241696381266403	0.603791773611269	0.71180865869581	1.5691777975729	0.116606516096692	0.245571746036258	0.0714441584346552	0.125564191987512	-0.0412887780801394	0.0734748111287819	0.584273652662976	0.322841688461025	0.742032442654707	1.51046854727395	0.130923909178619	0.0976734917954652	0.148136986547305	-0.011513555064727	0.0467007462419153	0.482280814282192	0.254556850269999	0.928051986053997	0.709630120804872	1.06804940084208	0.285498228491047	0.0189984165019134	0.155269936555859	-0.0395290615512695	0.177414250571153	0.891540784920408	0.232137168957147	0.756468914277392	0.154124087160701	1.23123560482184	0.218234758422693	0.132097950634061	0.193682527935354	-0.0643750875015222	0.0528252507737894	0.341002945462707	0.134753604113243	0.613295354763392	0.673573264134619	1.19015595591406	0.233985100666037	-0.041673469894982	0.147333280048684	0.0883601274608506	0.00920414068527025	0.764786966055587	0.261278150487653	0.491049021524498	0.941990872211077	0.797287052370546	0.425284338216392	-0.0198911356882737	0.119520409732207	-0.0215447302391899	0.130563239812375	0.886477152978693	0.36303756988211	0.86689717433531	0.299896418453092	0.822561802849561	0.410757227712106	0.91315214656033	0.976267656285754	0.96280508499315	0.909209722620875	6.50043371179844e-22	6.67965326500533e-41	6.08282014798854e-37	4.80502479524147e-26	27.9653430249207	4.29048073255966e-172	-0.83185504888332	-0.939665340264357	-0.9469040142863	-0.819316994024848	6.62581746809379e-15	3.5927361130857e-29	2.9750978116243e-32	4.15869517388284e-17	-22.678867026747	7.24300376656494e-114	0.862042356714269	0.838678595092484	0.935055281060772	0.573892161861722	5.71086094551563e-17	3.29579327991123e-17	1.28392436511489e-29	4.71656710804495e-07	18.6595471963363	1.05622405929382e-77	-0.829620208618319	-0.805895074508765	-0.910128269576503	-0.72477304276442	9.07097344170303e-15	4.72214108332009e-15	2.08328987830992e-25	5.98031011331521e-12	-18.2498397114792	2.07517233415769e-74	0.414501235860938	-0.0243552293358299	-0.693566794584108	0.172724479653138	0.00183226175581655	0.852199502280058	2.11418546826155e-10	0.165485102214709	-1.17082703159122	0.241668309937938	-0.80420746598127	-0.608881642505276	-0.909828442309723	-0.719584205841786	2.41178779511328e-13	1.92455325208491e-07	2.299400186263e-25	9.93961878204454e-12	-16.356545972371	3.90666654969339e-60	-0.850349811613985	-0.732496110745545	-0.913562588911909	-0.396181452453455	4.07223256761061e-16	1.95427544131767e-11	6.55838551614217e-26	0.000991390796281409	-15.8946114814181	6.90552576657375e-57	-0.422801198560772	0.0136083093473753	0.65824655214743	-0.283171493165849	0.00144728452241309	0.917097705156553	3.39900502458765e-09	0.0212273028682918	0.370407046025939	0.711079224619112	-0.824422093953504	-0.475685008271336	-0.897761299418645	-0.602463408074416	1.8512351984228e-14	0.000106892087829897	9.39241599119364e-24	8.70210075464821e-08	-14.7455164013228	3.28795145427298e-49	0.717409466344988	0.445683199118062	0.803049536946636	0.265044236511438	1.03660142556791e-09	0.000318800157959061	1.43513664649157e-15	0.0314988027517904	10.5389526969937	5.71315684616619e-26	0.888040613482288	0.844872409557592	0.919049926972043	0.466129682221869	3.49264893985082e-19	1.13869103029335e-17	9.32875228810392e-27	7.99711817409698e-05	18.099845574258	3.19562476087244e-73	-0.60506628685393	-0.182979243540073	0.20379495634935	-0.445723430648176	1.25749725789174e-06	0.158098166688139	0.106261386863486	0.00017645292302544	-4.34227395270474	1.41015543151173e-05	-0.175203037561714	0.164284457671579	-0.0395232678997898	0.12444709607117	0.205092124787622	0.205808808020829	0.756503505512191	0.319457754112083	0.343125513596189	0.731504037908689	-0.537536154666847	-0.278152015404201	-0.315704132931256	-0.288155075739081	2.77293353093779e-05	0.0299670961883539	0.0110470254135536	0.0189629539720752	-5.73605916834029	9.69048199286254e-09	0.860516642603887	0.517538237075593	0.908889195791395	0.429588430184862	7.45366714437384e-17	1.9444790496363e-05	3.12559887843432e-25	0.000318760957097845	14.6970700852008	6.73096384506245e-49	-0.783860462342379	-0.508731724791577	-0.456537231499093	-0.642661821717619	2.40530995079305e-12	2.83575237817355e-05	0.000149596383228427	5.97509746136892e-09	-10.9510257922694	6.5699333976467e-28	-0.6762915593319	-0.430280744676127	-0.251442269110742	-0.280666154067282	1.99400133035426e-08	0.000537884071873603	0.0450466901299933	0.0224499136758109	-6.89748754884865	5.29302807861672e-12	-0.76724285109466	-0.496858287915885	-0.760715104223774	-0.124462567018602	1.32021058777185e-11	4.64053436098466e-05	3.02478876578291e-13	0.319397124016161	-10.1773686622547	2.50236450161179e-24	-0.723208652208662	-0.559112730605089	-0.176580352364049	-0.556954695746734	6.55055764592404e-10	2.81995473785242e-06	0.162775897387126	1.19373729373823e-06	-8.93837113192488	3.94948703212084e-19	-0.0593375761243479	-0.169677076045844	-0.0308381091350058	0.0832009070671208	0.669952345502781	0.191108475695057	0.80885763324477	0.506584296616821	-0.660091082179944	0.50919538115013	-0.448809834593332	-0.145936131215438	0.201153705828241	-0.477736561854926	0.00066425147924503	0.261761076244395	0.110969215066842	4.98357157841722e-05	-3.58404140189682	0.000338318422601803	-0.681317186331291	-0.160138281606639	-0.370490128907377	-0.358184027261361	1.42517314061836e-08	0.217643054377322	0.00258223062805506	0.00314749916939556	-6.64928824155175	2.94513734650958e-11	0.815454937179566	0.587210030948481	0.346488462540698	0.334182093011713	6.00856631143266e-14	6.54588722012631e-07	0.00503594418423874	0.0060999848512802	9.52086756289408	1.71739244034532e-21	-0.792716845344458	-0.270914988640322	-0.889090040536656	-0.327844690751275	9.12144913439655e-13	0.0347029156687579	1.02609062145903e-22	0.00720447835438581	-11.8990269647341	1.19735074800408e-32	-0.0308841355425415	-0.308154650148832	-0.0745719482173038	-0.180122617214872	0.824552448469143	0.0156882278670743	0.55812155014563	0.147832394072269	-2.35720577058528	0.0184130405759135	0.719453286143194	0.387039173115754	0.228981234671564	0.438095314115487	8.82927618669582e-10	0.00206033586272647	0.0687574947695777	0.000234232408962421	7.63388211282326	2.27788220327438e-14	0.496001302084353	0.432845775683831	0.178873167654356	0.520053870886563	0.000136715220119132	0.000493853262355638	0.157298425995927	7.62936580923308e-06	6.75861165925133	1.39320259387451e-11	0.694432432993748	0.243651178568607	0.0607300391344028	0.184162095285209	5.74622431401609e-09	0.0584598493125611	0.633572059836117	0.138807308788718	5.0275378916293	4.96817339047182e-07	-0.651206384887088	-0.277760168959	-0.101490205950644	-0.478630763200319	9.71445690086606e-08	0.0302088700592116	0.424880444057897	4.80184574329715e-05	-6.38423200456191	1.72259765202432e-10	-0.710309047418053	-0.286523914252004	-0.085960779572727	-0.375180727332925	1.79089929853194e-09	0.0251759885035673	0.499431669067592	0.00190935965513592	-6.25016155935766	4.10028320752359e-10	-0.689544593417393	-0.156509910866192	-0.266569401647841	-0.264584548493167	8.10596758878565e-09	0.228383700748163	0.0332363978404584	0.0318056592965737	-5.81987157221293	5.88928612311454e-09	0.55407699693774	0.167643493900888	-0.215084416283343	0.36881952958311	1.38263851967686e-05	0.196560961154557	0.0878589679191517	0.00230935261572685	3.58873466297574	0.000332286818953419	-0.736139110587511	-0.355550342874196	-0.285177897584205	-0.455195521182554	2.25568338220188e-10	0.00492333747847212	0.0223648647830119	0.00012296635647054	-7.94398104362919	1.95793528758952e-15	-0.798641712670259	-0.49681354331528	-0.793359291335868	-0.717667642118356	4.64312143201479e-13	4.64899602417854e-05	5.44492356304718e-15	1.19571623972933e-11	-13.905848575683	5.83704555642386e-44
Tbxas1	19	lightyellow	0.306752885313341	0.0858797596192927	0.38864873603344	0.100775452253573	0.0240634674065521	0.510484415066607	0.00150521171301933	0.420754155038686	3.49290962870214	0.00047778817367024	-0.209904342319888	0.0296256189249837	-0.194315880272327	0.127395017053842	0.182137622051316	0.841569969337186	0.176312222861563	0.373001456604045	-0.806776688327037	0.419795152082289	-0.281973069629174	-0.166383718601344	-0.100018944256962	-0.172133386514687	0.0740810829222717	0.263666610551481	0.494116527466315	0.231958857847885	-2.41456266897782	0.0157541125758381	-0.285443172179627	0.00332551942749013	-0.205658071608082	-0.126500102163779	0.0364174110945394	0.979707302191013	0.103034529809698	0.311476354787797	-2.37592742274165	0.0175049055197533	-0.232060782819749	-0.113870209044909	-0.0644736168327403	-0.00791569443104267	0.0913102284680522	0.382225606634821	0.612751150865117	0.94970306148492	-1.57731212869511	0.114723722984616	-0.0847395106947577	-0.0961286685731423	-0.0568162873224904	-0.17270716213611	0.54237035269545	0.461143070446882	0.65564608480647	0.165528163984712	-1.59834982144812	0.109965145298675	-0.217670242434503	-0.125415596290571	-0.217630185932735	-0.326901446338955	0.113846110532149	0.335511206471921	0.0840780671174894	0.00738302418136668	-3.50995407414198	0.000448184096773304	-0.163371413597477	0.0105832243744682	-0.145330500678832	-0.100890606814543	0.237845408109266	0.935481835888923	0.251867603348434	0.420220782683467	-1.53490992231333	0.124805955905252	-0.150231984637296	-0.211484235718848	-0.252038730252332	-0.131221358935726	0.278226678954635	0.101810687354262	0.044523132537998	0.293613195297583	-2.91252277451254	0.00358522055408249	-0.245277943124433	-0.343995639219143	-0.221177295816789	-0.160467918102571	0.0738307790389095	0.00663774185247273	0.0790255610894846	0.19805998171986	-3.812937203896	0.000137325012759528	-0.23753060473845	-0.157968172894625	-0.306645409170166	-0.119965231155349	0.0837211076798934	0.224023608191371	0.0137203713962997	0.337331304467699	-3.21449254038696	0.00130675310169716	-0.192590066093891	-0.163548493523628	-0.286246303685743	-0.0922998374268341	0.162947154726072	0.211804417622287	0.0229461397025126	0.464614620293351	-2.84889448739003	0.00438714273125081	-0.146871519129368	-0.266905300120674	-0.206024550714539	-0.176376933001888	0.289241433887179	0.0392543943036531	0.105242115719499	0.159887382253625	-3.0985823162786	0.00194448943936597	-0.585101255542851	-0.24420882556399	-0.0172788768352877	-0.375803202112674	3.37510271566834e-06	0.0578674866991113	0.892203388907586	0.00187376878297223	-5.02231665812743	5.10519223413623e-07	0.662768847258326	0.202236294874217	-0.00539357176486123	0.399503652764373	4.76976276545408e-08	0.118043590483975	0.966260788320253	0.000890202890706328	5.33483385336947	9.5632082033339e-08	-0.637922453724403	-0.190021402935322	0.0350437006372379	-0.391547116630068	2.12083722381222e-07	0.14242692886972	0.783386482723645	0.00114991956258162	-4.97622568078872	6.4836050719665e-07	0.514715403882494	0.251153369832682	0.0200317039142094	0.238318141570321	6.83499451462233e-05	0.0508897293206484	0.875157463655592	0.0539824411829387	4.08849877212558	4.34173844699549e-05	-0.706324607714923	0.0351757988154155	0.105950220053223	-0.298577622657359	2.41690634763638e-09	0.787828537292967	0.40470649519423	0.0148861558708988	-3.85018386827655	0.000118029185158273	0.702318369974559	0.0354350178612851	-0.0599616838554304	0.402715149756921	3.25097996487448e-09	0.786301832487466	0.637881428638395	0.000801366309578064	4.75087580046055	2.02537509566127e-06	0.396079027200763	0.223664866012736	0.0485114983977321	-0.00843201144201518	0.00302917963037483	0.0831373483103253	0.703450161084461	0.946427013429014	2.54187152735517	0.0110260693324339	0.793205765498034	-0.129630419320076	-0.165347945445471	0.359124718158727	8.63425777553517e-13	0.319391157437601	0.191647452201564	0.0030637415076124	4.23990333213188	2.23616064178711e-05	0.675663124119452	0.0928891069143915	0.0205989203973898	0.287095716936296	2.07857368554386e-08	0.476452392974363	0.871651922812624	0.0194262084416622	4.58096598827795	4.62833117783811e-06	-0.416822245635966	-0.278573556539753	-0.0959619363212552	-0.000505456314607718	0.00171633611851428	0.0297088117351212	0.450664235433188	0.996786220067323	-3.08020004933785	0.00206861600401092	-0.559171055177988	-0.19206814119411	-0.0398728510131565	-0.182669728763932	1.10752393857217e-05	0.138097890584153	0.754417159598865	0.142092039773935	-3.92032534373787	8.84295053994154e-05	0.697494955788794	-0.140477159436348	-0.108879446070112	0.335627622923079	4.615886018821e-09	0.280218248926517	0.391766483026186	0.00586998112234068	3.53260559971753	0.000411485850337498	-0.234773386939668	-0.263097474827162	-0.171276037975877	-0.168498931855032	0.0874821559948997	0.0405020832257557	0.175983364100721	0.176238032840369	-3.25886580207157	0.00111858566278827	0.712977241191095	0.359724122810988	0.197701335550082	0.486136050043695	1.46107062991155e-09	0.00440777903852861	0.117363044435612	3.50123720392174e-05	7.57945605297021	3.47006716315663e-14	-0.55677112199009	-0.306607833704896	0.00521106552132097	-0.192169950845912	1.23011574068489e-05	0.0162460912232135	0.967401815998805	0.122149630712302	-4.2393191451879	2.24198732772162e-05	0.714833057251703	-0.0275080300439751	-0.036059085597474	0.371971478089939	1.26648081567376e-09	0.833324518208567	0.777269504939073	0.00210264846005634	4.54930999483182	5.38221065163397e-06	0.683459324518542	0.0406598458497514	0.157348069152022	0.329090806791738	1.23260337675706e-08	0.755707471275436	0.21433733116777	0.00697440889794265	5.16086245134093	2.45814745331824e-07	0.574807621144263	-0.0299946272355794	-0.0279215614980163	0.0131672953939593	5.47553526436227e-06	0.818503112161873	0.82664018460257	0.916429561367395	2.18794351953143	0.0286737167194749	0.730000338242413	-0.00536087168256297	-0.0268281520437075	0.154697075767781	3.77031902728364e-10	0.967292844366861	0.833329768927478	0.214888753190016	3.84613636257617	0.000119994998412988	0.0689523215857082	0.100101843104869	0.192231108636282	0.0979918811538087	0.620297825453684	0.442738467969618	0.128066542352527	0.433764671299063	1.79432505481633	0.07276130130578	0.58157017173353	-0.047351684830637	-0.171053924329806	0.235663678387883	3.99191102583493e-06	0.717067400080497	0.176552931577019	0.0567950848372202	2.49567782317417	0.0125716725856102	0.408884439293633	-0.125079275987222	-0.155168274308038	0.201323339573395	0.00214218454361382	0.336819113265858	0.220834656997948	0.105027739073414	1.28345387068419	0.199333110880314	-0.622408665500975	-0.171680389153934	0.0415701600727969	-0.418059708653814	5.04180969534998e-07	0.185844029688102	0.744312538984314	0.000477861599164764	-4.91172856493643	9.02769702885848e-07	0.672794457757958	0.286614392332837	0.0119744562080568	0.385569981013916	2.50935206588442e-08	0.0251279662714028	0.925179914412565	0.00138802777621014	5.74749445288183	9.05755701536688e-09	0.1291499584983	0.0688559172591142	-0.0192554076092827	0.0912471723442025	0.351980995336037	0.597997180114101	0.879959033787491	0.4662133511902	1.02332607804768	0.306153697672167	-0.56206892092132	0.0693942366170169	0.259687810902323	-0.145392437161345	9.74600561860404e-06	0.5951311460537	0.0382417508674787	0.244097026357899	-1.56502464908672	0.117577129812851	-0.693352968700017	-0.26739968372882	-0.114044538536805	-0.395607251270724	6.20346022529001e-09	0.0372188880373127	0.36955519519447	0.00100989758313739	-6.25775508067633	3.90558528672419e-10	-0.626773770547142	0.189539103277784	0.0718684444629507	-0.168236334393236	3.97053461674945e-07	0.143461656819685	0.572518424859842	0.176922672681071	-2.313111539773	0.0207165074148458	0.742987047776229	0.284593362498456	0.151495418406419	0.362242025474104	1.25037788421908e-10	0.0262192431294217	0.232091585141183	0.00280018205339654	6.69387986627386	2.17329855904491e-11	0.723305615829949	-0.00345653206672041	-0.131936632829449	0.381567518251131	6.49984378930241e-10	0.978908026189747	0.298692372775866	0.00157138798828627	4.36924765973139	1.24675311383425e-05	0.690470910882565	0.270576946380676	0.0618896423120564	0.2341029776407	7.59819977057062e-09	0.0349385390383763	0.627091288025998	0.0585036120796566	5.3243724008324	1.01302181939596e-07	-0.67123039552923	-0.00355912553947798	0.0175255561503796	-0.315694393828411	2.77831081829605e-08	0.978282142921907	0.890673812236396	0.00981988218823842	-4.18333219148256	2.87267153878137e-05	0.682383252480196	0.00492803527219948	0.0421849012995029	0.158144552475782	1.32604661367238e-08	0.969932346037472	0.740663254843392	0.204718393474133	3.82848519636209	0.000128934384697124	0.682103255886024	0.324853673679745	0.0444129881550643	0.407574431023581	1.35143303220218e-08	0.0106374565322215	0.727484853409062	0.000682146040983794	6.20384067412401	5.5101571757681e-10
Parp12	1	turquoise	-0.280225684411307	-0.230606708030286	-0.180764962338205	0.0939428665945558	0.0401340578622645	0.0737728206743595	0.152882569476227	0.453089177773002	-2.28271451890674	0.0224471899951903	0.210813627550154	0.0172490344004846	0.357913303436118	-0.10827708511954	0.180207918627015	0.90736463461077	0.0107114336523849	0.449462842846525	1.65211126957855	0.0985118700051276	-0.123509444803598	-0.0179595106256585	-0.216375656473346	-0.161560027313399	0.441690438839598	0.904627053751769	0.135363197166262	0.2623346285997	-1.76609907628141	0.0773792284280857	-0.0972227805120134	0.273744478875433	0.162273911557993	-0.026936870889841	0.484313904050257	0.0327820711303945	0.200153098368468	0.830006001764415	1.26398951078552	0.206233791827138	0.273229090096408	-0.0876232727815534	0.237019187032533	-0.0409039717719164	0.0456028120918928	0.501905212340823	0.0593287295904525	0.744354208534967	1.46095397675076	0.144028072105472	-0.0694346944772636	0.175838770300188	-0.260694519692943	-0.137779202547356	0.617848031505431	0.175251430365466	0.0374726722022708	0.269936690195607	-1.17358740329872	0.240560329167368	0.0858512962567972	0.0587071550281829	-0.168168680604478	-0.0604610388526194	0.537066458697147	0.653128872799505	0.184073723159181	0.629632317558748	-0.374535925192662	0.708005633837769	0.192733509666316	-0.171745444862211	0.145477454840358	0.106194446994317	0.162628107219549	0.185674840983148	0.251383260032103	0.396077591537644	1.0407318737983	0.298000005881577	0.0911829404470938	0.0443601585775894	-0.108959691547614	0.00102779303602459	0.511988425710484	0.734260587896528	0.391415477486367	0.993465165626579	0.0735874141286841	0.941338686055758	0.101469722458047	0.121900725909809	-0.178292386331223	-0.0316684628776054	0.4653367686504	0.349337457062779	0.158672830691383	0.800713796529222	0.00138921946721862	0.998891563592074	0.20818253488513	0.161232260969317	-0.13813568669462	-0.0544142407528024	0.130882173380546	0.214475265776437	0.276359583209726	0.664332898018069	0.621210792424473	0.534460939371473	0.00871153796211408	0.262294741541571	-0.174297366587935	-0.073355765291429	0.95014896883381	0.0429099808510385	0.171869081843622	0.561428492920305	0.0747793768618052	0.940390250746943	0.0722389536406494	0.114355571051525	-0.186516662512787	0.018535958507541	0.603688502319305	0.384289552901022	0.143286079183287	0.883483614715328	0.0348547639172056	0.972195551840793	0.700018865069278	0.187339411096035	0.127608258424882	0.385643252281413	3.84562082959043e-09	0.148252221574228	0.314963728664736	0.00138485858633427	5.98715555408819	2.13542535329322e-09	-0.71366063274512	-0.202711035648959	-0.163412868178825	-0.355747620157318	1.38634046118075e-09	0.117164830906551	0.196970872554786	0.00337398168356661	-6.15221704688979	7.6407211036863e-10	0.722879668221141	0.137274858777157	0.161301645807049	0.0961725815013902	6.72542656766588e-10	0.291436875911074	0.202898425741122	0.442389392948854	4.85130006484094	1.22654814414548e-06	-0.664205671712527	-0.129420047349471	-0.0879231512057913	-0.296795014358805	4.35680561739753e-08	0.320183840032457	0.489652411769869	0.0155246177679555	-4.95643631168809	7.17978872983911e-07	0.590082064351511	-0.0779543798751734	0.00280901987492863	-0.0376321465343914	2.65458776976207e-06	0.55040232141201	0.982424595088222	0.764184857861108	2.00427496996888	0.0450406135699558	-0.726598616822072	0.0454219676272091	-0.224613107187457	-0.390942204802916	4.9822424246684e-10	0.728142677254568	0.0743642674683161	0.00117221754741549	-5.69917871132444	1.20385975394953e-08	-0.571057925127213	-0.211707166567563	-0.105423421600304	-0.382667735362125	6.50458237271036e-06	0.101441932845284	0.40705982122123	0.00151893117108335	-5.19521937878449	2.04478565466807e-07	-0.560744943797417	-0.0144803712498527	-0.0715964030336173	-0.247747347402024	1.03338060332627e-05	0.911805570800325	0.573976588671389	0.044894794506346	-3.63564888971234	0.000277281786492067	-0.732801417111207	-0.513855670291872	-0.261013189914009	-0.472351087286003	2.98767918274815e-10	2.27969918698519e-05	0.0372319153455438	6.21956805445848e-05	-8.65588385954014	4.8910648473584e-18	0.465072665945275	-0.0208117045751679	0.0274217975917108	0.187510770794863	0.000395228062532129	0.873512010349716	0.829696295701796	0.131645021883281	2.60341939387724	0.00922989688300891	0.594375578735516	-0.000658633523930708	0.0430512217666468	-0.026854342422017	2.15125274219364e-06	0.995980537632029	0.735530188688574	0.830519093515643	2.52728187072818	0.0114949204810491	-0.648599669129806	-0.17000802218697	-0.192199376791589	-0.231334189514104	1.13568601919408e-07	0.190231499107483	0.128130720892735	0.0616370625416162	-5.15459413482129	2.54180849865221e-07	-0.29610065223139	0.0432080453875059	-0.176386421251856	-0.0915794197925576	0.0297065315020652	0.740917441751731	0.16324555052649	0.464584732605515	-2.00363199245057	0.0451094961751601	-0.344053602002862	-0.253915675621888	0.0929662464160873	0.189541791947663	0.0108528760978454	0.0483123709217667	0.464989174152471	0.127439357512549	-1.15572412669692	0.247794016274904	0.725316267958963	0.285349872768062	0.174981099313218	0.581709331366937	5.52828631176396e-10	0.0258061742337359	0.166678708218148	3.01821591473392e-07	7.79611085341969	6.38443065624099e-15	-0.711416533346394	-0.205507230466798	-0.269070982879923	-0.338255033637188	1.64626242234427e-09	0.112090168621834	0.0315580296193389	0.00547140290299146	-6.50432706782313	7.80419350287482e-11	-0.522380243655085	0.348156860056967	0.308732585840011	0.178822733899165	5.08471490263895e-05	0.0059680326775946	0.0130594625424571	0.150827753051735	1.28518275792983	0.198728427349301	-0.563226542904996	0.156507255969439	-0.073822334129962	0.266535605178113	9.25761189939658e-06	0.228391692005327	0.562096186589615	0.0305202832953285	-0.891292714210032	0.372772156312863	-0.72241288658413	-0.0767357353424742	-0.187188905969832	-0.32992322832532	6.981132990355e-10	0.556670405549081	0.138573721959631	0.00682433213403979	-5.70270525861331	1.17920782271268e-08	0.122097945860714	0.348649143148144	0.310649247325325	0.296872959752653	0.37911075282132	0.00589286898425386	0.0124769234852383	0.0154962167403238	4.329206346421	1.49647668047423e-05	-0.49952651364525	-0.037082242375275	-0.273753563370964	-0.393253249854171	0.000120345455564239	0.77661920992371	0.0286067497944125	0.00108907556047613	-4.88930017285276	1.01195087750428e-06	-0.707468245881565	-0.0953425368273665	-0.254296996178334	-0.306587770360766	2.21877160713758e-09	0.464833316200687	0.0425860645499988	0.012288314411718	-5.83845749273864	5.26863205792749e-09	0.691626965205413	-0.146205780182135	-0.0451339244853976	-0.0103591360738056	7.00653176508367e-09	0.260871110035241	0.72323732220592	0.934207588215731	2.28375069761679	0.0223861866823159	-0.736447317241455	-0.0396002161656316	-0.241917536574948	-0.540628320162366	2.19743072495827e-10	0.761883796022619	0.0541157459302928	2.78691535785758e-06	-6.94288125141625	3.84182353181413e-12	0.110705445956065	0.11219775576451	0.212019462065742	0.2345872000375	0.425489221777923	0.389300471072929	0.0925869971278845	0.0579691229636497	2.63725330975062	0.00835803927032021	0.772572531795476	0.343912447542002	0.356841107910042	0.415913951152298	7.76700379882982e-12	0.00665177607233321	0.00379872209511459	0.000514451106089385	8.31916968792758	8.85816551011871e-17	0.369887521789977	0.0489429418559897	-0.0923817648019713	0.120566223462787	0.00590729605202886	0.70797794509972	0.467812587134575	0.334898809694382	1.70800367366524	0.0876356608249229	0.565599746172744	-0.0230638740842223	-0.117388509935603	-0.173065211409781	8.32649394109755e-06	0.859955008860592	0.355591319482566	0.164639511243223	1.05906973362924	0.289568022696499	-0.516668050564131	0.37718873313814	0.152513977950024	-0.0748029466342205	6.34309795037056e-05	0.00273076730928022	0.228930744961761	0.550555369136875	-0.232342643423549	0.816271893836142	-0.716972868041791	-0.264842783951078	-0.228005854827796	-0.433407972439022	1.07255516227676e-09	0.0391424306239647	0.0699791094760707	0.000277853447232356	-7.06204329849609	1.64071841214733e-12	-0.728343928761499	-0.0332537551116054	-0.262376717817474	-0.476336546580261	4.32061274880346e-10	0.799173093719564	0.0362162234597553	5.28091188875043e-05	-6.59423604947833	4.2745115417453e-11	0.651576843794425	-0.0923338081873761	0.0300809609299989	-0.0170933101976304	9.50002026728237e-08	0.479103547964689	0.813465199157929	0.891644721656562	2.49969863568717	0.0124298994406787	-0.717853854298805	-0.520215355081585	-0.277304314368282	-0.392885687625849	1.00117841123783e-09	1.73014779197398e-05	0.0265265668309548	0.00110193230005895	-8.25308377952147	1.54358761563877e-16	-0.665851998295358	0.325265557310916	0.0161416206589639	-0.227824435342341	3.92502573128756e-08	0.0105332067249935	0.899260112976473	0.0658025272552649	-2.46390533425795	0.0137432404060653
4930599N23Rik	1	turquoise	-0.0835649447211634	-0.0375458738554502	-0.205594486632416	0.134651315475989	0.548001144813971	0.773899935101021	0.103143389361425	0.281065192618831	-0.725500313880079	0.468145152384116	0.214133249685526	0.123954834106348	0.254200161088058	-0.0941990613626856	0.173287033281547	0.401249894409366	0.0748482880456384	0.510857630542015	1.67995330359165	0.0929664015489714	-0.15411282122978	0.0915808980258873	0.0438251555189082	-0.178703643512345	0.336024446141362	0.540386040250338	0.764939847999621	0.214351410021752	-0.652492551761866	0.514083476193262	-0.134956913233667	0.0781281412540031	0.194119061620893	-0.0518812680088898	0.330562170712361	0.549511347651486	0.124291817515335	0.67908572625135	0.377447138852994	0.705841341187346	0.137786328962652	-0.0935476296780202	0.114916827532201	-0.0689044297192716	0.320429309109179	0.473318594523316	0.36588099732563	0.582497207858459	0.318026167411889	0.7504650878364	-0.112827397220596	0.124469052244788	-0.0402537451216599	-0.118531837884718	0.416615492124216	0.339200339295293	0.752145935734162	0.343177534196698	-0.562951725576435	0.573467756545022	0.0722318403455384	-0.00355743027523674	0.0645685732176014	-0.0313404420699788	0.603724239740532	0.97829248497137	0.612226878364193	0.802736190362673	0.376385382583907	0.706630411432045	0.0109312032895411	-0.152647747859637	0.0421356575559141	0.150760968268397	0.937469833891228	0.240214611761517	0.74095537171104	0.226929255584406	0.222204109424357	0.824154995223822	0.1218252892995	-0.0559538803053599	0.0811387288511187	-0.000813120441545102	0.380184142375876	0.668426362800303	0.523884773972134	0.994830059239745	0.543215068894476	0.586981732576845	0.111503205807565	0.0439452056326262	0.00498696304677037	-0.0022210258154003	0.422140595905255	0.736655953687444	0.9688029918343	0.985879010702253	0.583342483921428	0.559662768379173	0.16546195390762	-0.0212435283919732	0.0983053298377165	-0.0271456889846497	0.231811922315816	0.870909704594777	0.439630630143473	0.828708065158749	0.800190568593128	0.423600393360173	-0.0749108115399728	0.126619026245777	-0.0100556560520518	-0.0244058675829861	0.590330883330495	0.335024733593951	0.937654672746072	0.846976831194576	0.0780039940886797	0.937824875852335	0.0948037554926898	0.0385777371547058	-0.0337438757138806	0.0429851323386486	0.495302393824962	0.769793673270079	0.792901217946081	0.733863989667987	0.528695053926358	0.597017008846161	0.514019513674098	0.0545944280210468	0.0265560346609699	0.259730013609268	7.01859784337276e-05	0.676029881349245	0.834996459845043	0.0352017091063034	3.42632668148368	0.000611804071614458	-0.466025180438833	-0.0636746091254572	-0.0671747930682017	-0.218436141469659	0.000383081726259993	0.625888843564473	0.597913763246193	0.0780653808598245	-3.21853156068415	0.00128848790269681	0.455888882188224	0.0419776183664427	0.0627928069450863	0.147381216595231	0.000531560078097123	0.748047704688529	0.622063039358423	0.237636277497399	2.77702888225627	0.00548583039924884	-0.51610284760234	-0.0539078578969736	-0.0213539974749095	-0.0319437673487207	6.48202570449863e-05	0.679882249005394	0.866989180931523	0.799017427813721	-2.47795675167799	0.0132137160869693	0.159969815809818	-0.0301595499111105	0.0829282275102594	0.0591424050386109	0.247891156454088	0.817522258482385	0.514740688574637	0.637135103691093	1.02999755009461	0.303011155631171	-0.431077166005755	0.155184601122573	-0.147052726479705	-0.292236038103228	0.00113714168761876	0.232397043595861	0.246231161288717	0.0172654518564974	-2.84930885243153	0.00438143246378855	-0.522400286856058	-0.0699554787919674	-0.0190589444217145	-0.117200830917523	5.08073566197676e-05	0.592149592963739	0.881174893627418	0.348662401972157	-2.90502528205723	0.00367223436504113	-0.191911182773303	0.0168115926238339	-0.0990711823746251	-0.250528248177303	0.164463346545484	0.897677801546445	0.436057778028531	0.0424691061570624	-2.05129367641167	0.0402383559310662	-0.469212179041137	-0.343114944305718	-0.092685550838281	-0.335251295825465	0.000344862402754189	0.00678763697595273	0.466343954784549	0.00592911301004231	-4.96978701628538	6.70264857658915e-07	0.456054731957437	0.000281289120616552	0.0379795063470141	0.00143581423316105	0.000528761557902693	0.998283362745268	0.765737358062753	0.990871011558485	1.93150092746822	0.053421134733378	0.482163543943561	0.00139416372957543	0.0301804208315699	-0.0570266277795977	0.000222588948010962	0.991491917640487	0.812859580706176	0.649249470938698	1.7916531434854	0.0731885446317249	-0.287152652722451	-0.0744359784216163	-0.00539119534070564	-0.221922811739428	0.0352634508965889	0.568590687819362	0.966275645278318	0.0733148330486193	-2.27563949618057	0.0228675953661575	-0.190673632617537	-0.146439460396362	0.0445131293685774	-0.0056436739226892	0.167253738809034	0.260101508346979	0.726894360605608	0.964128243145825	-1.1096964925274	0.267129834840737	-0.216233907886575	-0.241569984558526	-0.0324167627692418	0.0515144581001243	0.116310206759719	0.0607140733501837	0.799271799320956	0.681232290679221	-1.66004924232773	0.0969045467244789	0.482301033365868	0.170988902106442	0.054942971004932	0.358216842179231	0.000221536006295656	0.187649229084742	0.666318093456858	0.00314454342562664	4.27553613288302	1.9067787110335e-05	-0.396901521334544	-0.00596263812174889	-0.0158039054016018	-0.267140883499962	0.00296370889624718	0.963623768047832	0.901357173161252	0.0301304845978713	-2.69446301307584	0.00705021510001575	-0.321494023246174	0.261542673807734	0.0666902064932292	0.0754624941706654	0.0177631138283815	0.0417459572118254	0.600563826232074	0.54703680268065	0.391965412448441	0.69508376993355	-0.469030442970428	0.239425681513317	-0.0333464590012346	0.173450864557349	0.000346945067111988	0.06310952454082	0.793640215091921	0.163686276671956	-0.327312063296133	0.7434318693199	-0.359158170999154	0.0447808024723866	-0.0238882017523026	-0.228048486251566	0.00764994133982905	0.731834939422768	0.851373860524743	0.0655300203022078	-2.20588196060109	0.0273922656137621	0.0779959353806036	0.0826430801980552	0.0856539283258445	0.217113633718771	0.57507379968877	0.526606686430165	0.500969921789919	0.0799300328652199	1.82046101442962	0.0686888280434099	-0.073019972422782	0.0486351862864019	-0.273226734718953	-0.282431923230688	0.599770268282151	0.709732770169125	0.0289267632951025	0.0215821798026873	-2.34183305203396	0.0191892963863416	-0.435621387938086	-0.247537396278787	-0.0257431823993611	-0.202417894513942	0.000993515821039513	0.0544320306035798	0.839979375464571	0.103111565134876	-3.5763544004238	0.000348419229370849	0.408396214010241	-0.132441472440412	0.0491810373789527	0.0840149262405119	0.00217120952634906	0.308919295654168	0.699550410363969	0.502420147310011	1.58265226535318	0.113500743847345	-0.445550654031125	0.160704703252251	-0.133613505293457	-0.370138185396482	0.000734842413645066	0.215998824267802	0.292538506513644	0.00222076177237604	-3.18848490656155	0.00143020476204098	0.10979696613531	-0.120078841584465	-0.0766317471510718	0.304906864253408	0.429320868176026	0.356640772208076	0.547269175318337	0.0127983179893215	0.891463627859209	0.372680495992097	0.433674429392452	-0.109516877128194	0.110680564185031	0.333445378752934	0.00105292615233029	0.400801806490889	0.383933031512901	0.00622022620122105	3.07650598736141	0.00209442096480442	0.187488422316166	-0.131020909383546	0.116704262762514	0.139260595653638	0.174594180966069	0.314183281531872	0.358421867944934	0.264770545539765	1.20024082620174	0.230045823777625	0.352018683315768	0.0605292091516044	0.041558022557736	-0.125375599553152	0.00904346534575908	0.643082419784714	0.744384647547169	0.315832002972623	1.21823202050245	0.223135814707797	-0.344314849756581	-0.0449623633588951	0.0132260691081939	-0.104587984566852	0.010788913929259	0.730788770791525	0.917385483144936	0.403302418631263	-1.83493010746399	0.0665160460065022	-0.38986171568608	-0.040263608428358	-0.122225925867204	-0.366893366835047	0.00356691903713029	0.758015286291471	0.335974609082297	0.00244443859760239	-3.66183296593773	0.000250417119958597	-0.385568604830169	0.0631366315643356	-0.0430867979327443	-0.325213504852415	0.00398582737998064	0.628815886310383	0.735319639392453	0.00771222011291505	-2.74275976959406	0.00609252392751015	0.227053589338229	-0.0326204769239571	0.0212263919859151	0.0485159144974874	0.0987184984120707	0.802920106002984	0.867776856153145	0.698872956268026	0.985644605113405	0.324307541436979	-0.395936675637524	-0.333801621921678	-0.0531276991337927	-0.256966584471475	0.00304063990886754	0.0085633273911257	0.676722708823309	0.0372663235791278	-4.1039374816151	4.06177268963646e-05	-0.457312614143752	-0.0658625887454833	-0.0322543974828985	-0.112304626187255	0.000507966259360367	0.614043889911821	0.800256372516134	0.36930313688887	-2.61227847591878	0.00899409593359882
Kdm7a	3	brown	-0.366467338544907	-0.234456038379142	0.0320664837731323	0.0370858367272952	0.00642065617092071	0.0689542721338217	0.801396256382518	0.767511214475542	-2.02855460584309	0.0425036761298855	0.284776978492511	0.0931629673032064	-0.200667479379269	-0.0413553782472048	0.0675609468479155	0.528818833782567	0.162322260743268	0.773241102052142	0.393474084059102	0.69396936150985	0.177892928238124	0.333185587314388	0.198880534899314	0.0674684730011967	0.265816477189811	0.0221072726404312	0.170701127044449	0.641545761430599	2.64833860757886	0.00808884615100393	0.307723866526995	0.0565312228973865	0.267749851542726	0.31451209959161	0.023597308736073	0.665207186889092	0.0324353482109604	0.0101137842833492	3.74665951455308	0.000179205063872667	0.165584517007854	0.0895062190034161	-0.125341296494906	-0.0336266360844889	0.231461498785085	0.492724121780365	0.323708256069643	0.788668340939591	0.316613749790923	0.751536701335162	0.140905592333173	0.121583972929499	0.182989139345541	0.0742137593684507	0.309489462892489	0.350600522250881	0.147809324204919	0.553707745233467	2.00675644411583	0.0447756026920626	0.234516098210284	0.312747551806697	0.254727353670559	0.0228518864605796	0.0878397595394526	0.014127496788655	0.0422249226483721	0.855483684873758	3.22121906339337	0.00127646539379667	0.283027476397402	0.174224031195897	0.173199868284797	-0.0755603439290609	0.038101195402304	0.179311249869471	0.171105907572997	0.546515719214903	2.11113791326581	0.0347604594956587	0.239520265255504	0.260544988479999	0.151955160231943	-0.00115658569650918	0.081086909934049	0.042560596548561	0.230661171704858	0.992646307448525	2.50325547080336	0.0123056682698527	0.203178437003726	0.235968044023465	0.165514345802102	0.0175099086556114	0.140607244843682	0.0671318969613611	0.191194551633056	0.889020379912687	2.39429385126064	0.0166524015109867	0.261020040017908	0.306085589674977	0.153613911038233	-0.0636367197266425	0.0565969914680064	0.0164382351591333	0.225551092730783	0.611716862461709	2.53259416659052	0.0113221954014722	0.149476668100684	0.195380341743535	0.193262274772463	0.00905544170399591	0.280677927061699	0.134645009335129	0.12911492909653	0.942926473577029	2.09695493735569	0.0359975645992749	0.152389345434881	0.225371262945272	0.12112364298041	0.00733215010213964	0.271303444531088	0.0833900058909611	0.344339898168897	0.953774561128196	1.93137427749924	0.0534367837827881	0.937946464680803	0.72926341816984	0.823312337238081	0.772014034626905	1.41708419530176e-25	2.64706801410033e-11	6.84455770659735e-17	3.2298502001195e-14	18.4605556436841	4.28906572745332e-76	-0.927266601171424	-0.851359588315268	-0.838021963624316	-0.80660533384228	7.70746839685133e-24	3.55560655695736e-18	5.83333809875604e-18	2.97080913544418e-16	-20.0014454197995	5.34993137555762e-89	0.960889894259869	0.871855486832688	0.880806637362201	0.916814271201894	1.15294482901884e-30	6.04218270298247e-20	8.42665941933285e-22	3.29424664519404e-27	23.911968694947	2.29948797553103e-126	-0.836938491857225	-0.469510519845942	-0.74651001981524	-0.357730125627181	3.18697469887076e-15	0.000134967144375398	1.43155298269767e-12	0.00318863788862625	-11.6188127528327	3.3069982274557e-31	0.708462256994836	0.389106629668522	-0.473716193219157	0.730982791812251	2.05912164316916e-09	0.00193991585537946	7.69397724036443e-05	3.20637491946708e-12	6.46150244068553	1.03668483447817e-10	-0.929965295951757	-0.826617925561276	-0.789447828338741	-0.839745793642653	2.98241581373703e-24	2.30865404339411e-16	9.14320710891412e-15	1.24867023839473e-18	-19.5939252716136	1.74225498877214e-85	-0.751573313389364	-0.32899109307948	-0.710415055807956	0.277716873353774	5.80996263366175e-11	0.00962978299463603	4.86691259618812e-11	0.023965260850879	-7.18866858241533	6.54261692976926e-13	-0.693580034109055	-0.42767826006116	0.501342703449938	-0.658497039523431	6.10452006722931e-09	0.000586170612975506	2.44498597448855e-05	1.86155288260847e-09	-5.82839025990425	5.59645798983616e-09	-0.899609687214293	-0.134205607587022	-0.811329646393195	-0.513764093714058	2.37236482594453e-20	0.302461731885556	4.32588624909538e-16	1.02467976459932e-05	-12.5430334145649	4.34056611695734e-36	0.65754604461192	0.012093986057013	0.60681841465358	-0.249336411873494	6.60211948768582e-08	0.926295799553151	1.06493523316691e-07	0.0434951141576196	4.64166662531325	3.45610155194973e-06	0.91773869353673	0.771838628981655	0.737449021571819	0.375741256544918	1.67976417070765e-22	3.30441436577184e-13	3.66130449914272e-12	0.00187728375840324	14.9132912078401	2.70103844361423e-50	-0.805347265177664	-0.508145501165192	-0.0390991369912226	-0.717730608675943	2.10359793242376e-13	2.90680856299657e-05	0.759037085311746	1.18850710662254e-11	-9.93270377554328	3.00008255328314e-23	0.0750872605220851	0.325237658219494	0.354691388147226	0.223177082089086	0.589453418844712	0.0105402400654066	0.00403081290343739	0.0716634754522455	3.93523961215149	8.31137325705308e-05	-0.780816266004808	-0.212499229658104	-0.603244725465732	-0.652826168381543	3.32203943841349e-12	0.100140141381514	1.32291808160579e-07	2.84884702352163e-09	-10.4751888853926	1.12313168185141e-25	0.848500665336779	0.0169677263378642	0.739705983121193	-0.0373958648569177	5.47155795292784e-16	0.896732672078252	2.90820233356381e-12	0.76562300601659	8.16473383638569	3.22144724621983e-16	-0.923523107872695	-0.711378725039818	-0.615376741768582	-0.761263528480763	2.71234361360052e-23	1.31604378075229e-10	6.26507817704248e-08	1.17691337943382e-13	-16.0535792644493	5.39603988093642e-58	-0.850835725348245	-0.453657334356386	-0.150853792523395	-0.594019987492864	3.76563314627105e-16	0.000240781155771978	0.234098152631521	1.45866040207155e-07	-9.75308662836873	1.78943101693018e-22	-0.859740449150493	-0.749984587008346	-0.594433531956095	-0.398016261024174	8.52496167628404e-17	3.49763032450032e-12	2.23333251958991e-07	0.00093429016876977	-12.7762152126054	2.22642932053762e-37	-0.887164643756028	-0.866085126886555	-0.422792551680398	-0.58279550106991	4.22985857461917e-19	2.03563391765315e-19	0.000500625330394586	2.83406575526193e-07	-14.5797071859129	3.7813510250742e-48	-0.148216763820125	-0.0215143373252142	0.0944331347265803	-0.0738758974090026	0.284798316302712	0.869278417696883	0.457944073182874	0.555519320291003	-0.544157198009159	0.586333302843657	-0.616111876786777	-0.598817013054914	0.0634561528622016	-0.505420710508358	7.07076142497692e-07	3.4364308143152e-07	0.618380861347765	1.50189163067932e-05	-7.2224271949884	5.10677470276279e-13	-0.63235661254515	0.00414173129738582	0.00710882780331811	-0.42244898857175	2.90951906803441e-07	0.974728147687953	0.955540624546791	0.000410292068477025	-4.44611985524114	8.74351781031106e-06	0.926641347430446	0.775057652515036	0.126880735584338	0.782371989376583	9.55393753659949e-24	2.2834660773233e-13	0.317753399689378	8.67927597876378e-15	14.5666660179314	4.57688837493298e-48	-0.872489962059395	-0.0526354816466324	-0.749101358349205	-0.198923021237115	8.42679595900627e-18	0.687043100868331	1.08643970545015e-12	0.109326364622473	-9.67498517957821	3.8514744802069e-22	-0.0464282066139252	-0.00243753367941458	-0.00269606627671925	-0.107919319390714	0.738852764733886	0.985125169130872	0.983131215433777	0.388405827406047	-0.620860650904225	0.534691313210561	0.787806213304651	0.608828013591721	0.302763361366748	0.4934945575263	1.57044495183e-12	1.93061067346353e-07	0.0150264913644711	2.55016971658574e-05	9.95088370742565	2.49953644828816e-23	0.774541209070562	0.611335354497344	0.575661183523244	0.746340660355091	6.36176339719948e-12	1.66577299927558e-07	6.47875821956421e-07	6.35743883542862e-13	12.8913018686592	5.03859873408672e-38	0.831482022978626	0.570241687104534	-0.148735259990447	0.39603237595504	6.98469073506142e-15	1.60701825473639e-06	0.240808509053181	0.00099616591231033	7.87515529486251	3.40319888145516e-15	-0.858003033104427	-0.266899946241409	-0.1281490819473	-0.686464810571487	1.14811803072169e-16	0.0375885450837637	0.312900159102078	1.98548895759269e-10	-9.55850494815271	1.19470012306177e-21	-0.849426910128264	-0.352848566048455	0.075833892496782	-0.547009969784597	4.72139007289095e-16	0.00528474268914303	0.551460689355739	2.01143188292775e-06	-8.09497096746906	5.72780115624105e-16	-0.81352599549365	0.102371444400458	-0.446122507504914	-0.142074165197313	7.67631929142413e-14	0.432411697781179	0.000220130510969946	0.255142832516999	-6.16762626296146	6.932275388345e-10	0.813758250646101	0.63171744029079	0.165396510534305	0.821853884809315	7.45433798617345e-14	4.77940813342994e-08	0.191515190575083	2.75757750546292e-17	12.2689517406216	1.32963589487512e-34	-0.850161329152673	-0.0304310931618279	-0.466761125609277	-0.369397697689872	4.19745991266449e-16	0.815907901423382	0.000101137316212764	0.00227012797408468	-8.19084509273482	2.59398278445035e-16	-0.896910831579834	-0.312468772068808	-0.590428381390546	-0.711780912862083	4.5700997839882e-20	0.0142182710051582	2.81902830794611e-07	2.0896934633701e-11	-12.7256573710151	4.25875393239301e-37
Slc37a3	12	tan	-0.123104295390118	0.106983612766749	-0.279189668766667	0.17225832694914	0.37516467017699	0.411850422913718	0.0254748582144611	0.166647111760201	-0.466836995826846	0.640616504744979	0.219919632699077	-0.155640992523474	0.278738502950869	0.0862701692893835	0.161683851531395	0.290811812161971	0.0499761080320071	0.547212392290144	1.46938454455138	0.141728516966007	-0.0347621917712061	0.116795820356576	0.239780619870209	0.133473631393799	0.829168462926299	0.434313387631031	0.097026854377001	0.355448059821546	1.58833958809267	0.112209570162642	0.302985589571629	0.118820527306692	0.216623245226861	0.139346179340054	0.0259461478794815	0.361739234801783	0.0855578871343021	0.264474131617132	3.01394502789096	0.00257874526754717	-0.00756604797865386	-0.16044629848779	0.0527317676604925	-0.0608977359663553	0.956697212102434	0.216747847140703	0.679000177612832	0.627155743928235	-0.684951678948817	0.493374413449913	0.0502203902870101	-0.00787231038167005	0.0849609909417353	0.0348604664507499	0.718371936168958	0.951985490180214	0.504452623226016	0.781103651359238	0.625788324119003	0.531453791177972	0.0131906210612437	0.187801886599466	0.091143806720002	-0.0129985375129881	0.924579434509359	0.147235272724405	0.473823179379227	0.917496877573358	1.08532778928063	0.27777650213496	-0.000170069436535953	0.0464562675519188	0.0268086356539449	-0.138540694881119	0.999026176891813	0.7221994469812	0.833449280572964	0.2672727257679	-0.274244615872123	0.783896643412933	0.0179674171432051	0.107236600017837	0.00253823374446408	0.0293911932237094	0.897394096600147	0.410739195028228	0.984118612996933	0.814780365507801	0.605820792685973	0.544633760921952	0.000268341547894348	0.0852675280237511	0.0632732208642059	0.033813503202678	0.998463468147316	0.513514607205525	0.619395373574792	0.787521377330615	0.713986548272345	0.475235497464226	0.05747702488359	0.0658167334118114	0.0759074643717303	0.016298262228399	0.679733512000329	0.614291144793637	0.551073537572785	0.896656281598045	0.825227710620168	0.40924232398021	0.035915041965701	0.0148107585087508	0.159541405576923	-0.0055850620231228	0.796539427283784	0.910572516273549	0.211672151112622	0.964780976738328	0.792183214861277	0.428253854258585	-0.0378844180586917	0.0881953769244453	0.0106763489156019	0.0355981574508865	0.785640445282691	0.502797149484402	0.93381472985525	0.778310066218433	0.383082812571142	0.701658362951763	0.48900341752642	0.0616415074515694	0.444997365234057	0.124397468614623	0.000175386375627367	0.636980387030546	0.000229342139091156	0.319652291974405	4.54892708490907	5.39201204028413e-06	-0.487565164118958	-0.100382904212632	-0.423888763775336	-0.0869812859893324	0.000184476921709958	0.441452225375516	0.000482296128769733	0.487396479198507	-4.43808719881194	9.07618513976781e-06	0.480175110634054	0.193681444971808	0.424502612881533	-0.0678834155216741	0.000238335534623353	0.134755826897588	0.000472300971096768	0.588110788590225	4.15201779277997	3.29556632198804e-05	-0.4755060816829	0.100462849234531	-0.426544164070308	-0.260717162059096	0.000279373447227353	0.441086747816093	0.000440399450773808	0.0344876886429904	-4.33897471863732	1.43148987289013e-05	0.418794090051083	0.244957210050618	-0.257289410984838	-0.113270187825579	0.00162304181938209	0.0570801604116594	0.0401268793700632	0.365175035927897	1.077934616547	0.281062935770862	-0.4597867495714	-0.211771714197714	-0.308735956310104	-0.0235113943216033	0.000469208738648331	0.10133535697083	0.0130584178936411	0.851359707403862	-3.96847560284407	7.23338610964147e-05	-0.427823570427493	0.120722187464351	-0.388518351869185	-0.260199396940023	0.00125113935116096	0.354051182539989	0.00151122184448455	0.0348606753243358	-3.86232262686968	0.000112314106547584	-0.323810446734472	-0.241209852901198	0.504512612939009	0.0876912332294595	0.0169136772078722	0.0611111753269545	2.12989639410969e-05	0.483836281529576	0.381946114547018	0.702501334167524	-0.466881193207889	0.0164239110766144	-0.479664230419714	0.354447458944974	0.000372455893851073	0.900025176232332	6.06091139799642e-05	0.00350067385695094	-2.3367848415987	0.0194503744121787	0.534073614582175	-0.165824595211269	0.484081241591956	0.323643712142937	3.19312073807789e-05	0.201531099136444	5.0623147993261e-05	0.00802982603110989	4.92825832146783	8.29658776514765e-07	0.597372497613184	0.0681084439205344	0.383898671727012	0.655153553053344	1.85426862510648e-06	0.601986850805592	0.00173858966387852	2.39496921856612e-09	7.47649940689424	7.63284873506029e-14	-0.306967952048117	-0.241972464123013	0.192027051018922	0.0553991790281145	0.0239595531968375	0.0602727437788812	0.12847968059027	0.658630040165892	-1.10443747557551	0.269403411862462	0.104950740684859	0.18673802527888	0.238071541466939	0.0380272368484392	0.450086482495327	0.149582430270145	0.0581757965514905	0.761781883217831	2.21330656091578	0.0268765176012292	-0.515516738616635	-0.0743768053771351	-0.376315555185351	-0.224785409752565	6.6290391236575e-05	0.568898960009484	0.00217889852768746	0.0695896547301629	-4.81498769710659	1.47208959386642e-06	0.436041222476836	-0.0704209412766342	0.468771162553299	-0.410138196630334	0.00098110661096573	0.589681940729894	9.35085321343431e-05	0.000625955625747332	1.6729192999616	0.0943431838254046	-0.426445748331139	-0.233970444236206	-0.175021369026065	0.0620518352661011	0.00130242607774558	0.0695478729234801	0.166579599472871	0.620630449431704	-3.00572744816355	0.00264946362845192	-0.580827607174924	-0.182489491239684	-0.196703259793028	-0.446907810921321	4.13429593087367e-06	0.159233544886998	0.119263071084059	0.00016875917476281	-5.80981341928037	6.2542504850704e-09	-0.411462691463253	-0.0747261428956413	-0.116690474912701	-0.585124789477235	0.00199455872423616	0.567080153091039	0.358479046325066	2.47424252907137e-07	-5.00688438866197	5.53181297425861e-07	-0.435626560256391	-0.243660153473878	-0.494994349454399	0.233888931912068	0.000993362086789369	0.0584502769850114	3.20998020714682e-05	0.0587411479098258	-3.82138045421105	0.00013270673980694	-0.272096316998923	-0.104441606840939	-0.115196322680143	-0.386396271891847	0.0465430327442763	0.423112071282098	0.364708447407498	0.0013526638165696	-3.49476618505361	0.000474477216827907	-0.434001136586765	-0.227377586898501	0.111770468006318	-0.0748589652660396	0.00104273938472684	0.0780186142006084	0.379238566545975	0.550256097764143	-2.42282182780347	0.0154004779108767	-0.314932004288901	0.101447739808095	0.0598663675670946	0.0399758337676406	0.0203689072481465	0.436598093373852	0.638416853189012	0.74996352452182	-0.388522370752554	0.697629502301039	0.470071268686862	0.214066711675485	-0.23900921662668	0.00558300670510027	0.00033517017160324	0.0976022010497836	0.0571638648834879	0.964513600368531	1.73726214552918	0.0823409100085977	-0.377705953916319	0.0204005856826042	-0.315529017882627	0.463269274075829	0.0048665243599199	0.875990781702443	0.0110940768663564	8.96244728931321e-05	-0.634670154509196	0.525643562789234	-0.373862696063234	0.153089020788344	0.135366840322753	-0.155252901213034	0.0053560623109978	0.238841974014015	0.28619349835535	0.213225422177921	-0.913877392299294	0.360781274228066	0.260567196257327	0.0581093970365683	-0.0765179989900996	-0.334546060186515	0.0570426944420955	0.656438301416848	0.547865807921201	0.00604133851698219	-0.508509541216252	0.611096049586039	0.438186965511812	0.243232409276637	0.322229688391879	-0.0235859486737585	0.000919832723855654	0.0589079067803486	0.00941264834345092	0.850893758026239	3.86893300141993	0.000109312671780138	0.563023117601889	0.171632009928664	-0.406666752735944	0.634741735264749	9.34175831875596e-06	0.18596992026846	0.000854265317589581	1.04438150568573e-08	4.26140311657897	2.03147418962276e-05	-0.446999897866579	-0.129762600375981	-0.0801928566660156	-0.0635109400889486	0.000702658173756058	0.318893739162019	0.528750653802997	0.612422238518663	-2.80604459442729	0.00501537507983841	-0.332470995964386	-0.159903452267919	0.46602096216502	0.337510753396469	0.0140374450608909	0.218327290227562	0.000104087922153657	0.00558181459229398	1.52768316395134	0.126591222217566	-0.330958848720474	0.0122994417992175	-0.536192472551243	0.526261517251338	0.0145071068299419	0.925047258665852	4.96003096971028e-06	5.66937099554903e-06	-1.21034767686221	0.226145510275759	0.491954017220803	0.29870570454065	0.348046745120354	-0.0519971633664973	0.00015800379584563	0.0193683943967271	0.00482953790551309	0.678408035806334	4.34716897716778	1.37905975067855e-05	-0.47421212655314	-0.0155503122032532	-0.532519118404778	0.403880514368015	0.00029183172054342	0.905317827744001	5.91790999736778e-06	0.000771170516737091	-2.54246733816725	0.0110072888304523	-0.503988872524542	-0.0658136463430545	-0.386785325299317	-0.130847886996292	0.000102198875607794	0.614307792000323	0.00159318025920272	0.295001296676095	-4.38567034454758	1.15629127027992e-05
Mkrn1	10	purple	0.270442550444586	0.169384404269722	-0.00744553378077153	-0.00350008564041499	0.0479440723248379	0.191886440780352	0.953437110059574	0.977748599482526	1.61351799368534	0.106632017215985	-0.335229886706888	-0.242203210721591	0.106540456725882	0.195220294206394	0.0299914149537721	0.0971966993244522	0.461487249232695	0.16980230250677	-0.878087732027983	0.379896110034975	0.1482685710846	0.188507951335496	0.110986047300961	-0.137522750787226	0.354888074296934	0.204455988971684	0.447735083237438	0.340908169377776	1.00891872133892	0.313013615900061	0.255509707636367	0.0369894798459818	0.0705122614085963	0.133802454493446	0.0622155668903775	0.77716359891094	0.579804653654385	0.284137009522217	1.90075800938072	0.0573337164335911	-0.416935137729004	-0.0176069680071921	-0.0844187425572682	-0.0958819874090655	0.00171086838832188	0.892864631506	0.50718662300689	0.443775822230816	-2.38626752905862	0.0170203644063367	0.250588548109097	0.0789320996507065	0.050752529834582	0.0627938596454288	0.067604195405743	0.545398036258595	0.690427670330536	0.616450333847442	1.67843534958276	0.0932621415487392	0.0132511316365054	0.122547136834677	0.0726235602348858	-0.0321269570775156	0.924234459809978	0.346768614392233	0.568479962805069	0.797889163338779	0.678680583689613	0.497340271246807	-0.233677373897145	0.171169134065662	-0.103211301974652	-0.230958499841547	0.0890134469353088	0.187177504259271	0.417028397625243	0.0620724917694263	-1.54307361799974	0.122812914966246	0.141743093706481	-0.0263994426849374	-0.0339491428449441	0.0216143510735482	0.306593485243786	0.839951246082291	0.789995070967962	0.863232458743251	0.365875483392762	0.714457991262331	0.238999660987583	-0.0103783187046419	0.0449841330007835	0.104134570495182	0.0817697664221292	0.936728415927611	0.724119167407982	0.40535544047574	1.43413536256013	0.151533638210786	0.130271309612926	-0.0623724170570072	0.0123558331943584	0.0989705804139697	0.347779850409756	0.632983627201488	0.922804109198754	0.429164518132622	0.678357119421772	0.497545290395285	0.214940329052544	-0.0132030028628486	-0.0783118795446973	0.122496596228849	0.118564026046958	0.920246685001358	0.541813984536144	0.330998916055639	0.919128435542806	0.358028397527646	0.200384154409715	0.0495683055013536	0.00190454695536716	0.052811222071457	0.146267231250142	0.706835924771311	0.988180438703719	0.67608750586907	1.13853155297223	0.254898591168793	-0.418531958614479	-0.0994478328406955	-0.604033184135331	-0.25799740831253	0.00163517720610993	0.445739535049942	1.26138270782893e-07	0.0364847066404001	-5.80063320880842	6.60649676096514e-09	0.398744105932062	0.156821887357121	0.585434759086703	0.355777291813167	0.00282156729974049	0.227446000025719	3.75241085307976e-07	0.00337113857077594	6.25808555000883	3.89732024318516e-10	-0.415816806998274	-0.239510842638728	-0.552188425179715	-0.534702345830613	0.00176572505700599	0.0630129593066793	2.24294057131575e-06	3.75020254096561e-06	-7.36775415365075	1.73526407392301e-13	0.431140854407913	0.0131873030095922	0.575906077003439	0.0611379586738972	0.00113500638913778	0.919653890973244	6.39208499509756e-07	0.625795150105285	4.54265373737084	5.55504564263861e-06	-0.253210396409347	-0.219546292786111	0.501622255603347	-0.476033654526558	0.0646887033663725	0.0891219073088449	2.41555053079994e-05	5.34736301677969e-05	-1.6906254499856	0.0909083607844489	0.363217089673408	0.0802546795953504	0.484413665212586	0.389104886290752	0.00694418737940737	0.538663849847086	4.99368541499478e-05	0.00124235561404515	5.40572564878387	6.45465323353518e-08	0.381292713709261	-0.0423231770379842	0.561103137316817	-0.348918353833595	0.00444555925871459	0.746043058734767	1.41531162042019e-06	0.00408790872950695	2.32619707578112	0.0200080396033946	0.189295743160984	0.179977564407081	-0.557214099391944	0.408644039001886	0.170401014231954	0.165151470439266	1.7330083874684e-06	0.000658169283763165	0.650081971321704	0.515639274079968	0.411084462940056	0.330453458009088	0.609427014489354	0.532136416450044	0.0020156318040171	0.00929401125452287	9.07443488638913e-08	4.25722976741113e-06	8.05385164662655	8.02284541380844e-16	-0.228914604222244	0.215552643897353	-0.499188090775613	0.374009249334396	0.0959125229011841	0.0952428120336467	2.68327435894365e-05	0.00197798792534727	-0.585269977904465	0.558366198316396	-0.315653157345782	0.131682411943734	-0.53067085306154	0.341102631998639	0.0200675589765177	0.311724933361249	6.46269631878753e-06	0.00506653258640287	-1.57536613123515	0.115171957385929	0.360222053465823	0.332942428710839	-0.0664976407373335	0.451801482409953	0.00745917204930301	0.00874589162551964	0.601618348347183	0.000140124535577147	4.37481136147405	1.21537532994301e-05	0.539122117129742	0.120267920440395	0.0983890038800039	-0.130825223499301	2.59804968739154e-05	0.355878490092179	0.439239478540111	0.295085669116878	2.50029080963135	0.0124091395595199	-0.0367140202953478	0.214891212160428	0.258423629584316	0.326072446449295	0.792112923668473	0.0962874884094665	0.039226022716628	0.00754313194013549	3.10066429785876	0.00193087061090319	-0.462055356127968	-0.250145459614607	-0.622696426727976	-0.459589202987435	0.000436045135418959	0.0518576480103248	3.92961735614448e-08	0.000103624256151749	-7.6428208529962	2.12513583476928e-14	0.404661860883138	0.337697849801965	0.410062496491855	0.500320175181423	0.00240504060664131	0.00777647066035769	0.000765025983655089	1.88810589367552e-05	6.81170402099632	9.64493879237661e-12	0.159299303565934	0.0078218625850076	0.0111410705569127	-0.054875217475223	0.249904853209229	0.952292820877668	0.930373765961513	0.661661425045927	0.433479237801695	0.664666646331518	0.263449298571386	-0.219794435097078	0.323030555331955	-0.450232447506999	0.0542538369749348	0.0887520253205167	0.00922734711339095	0.000148777994764392	-0.50628357566246	0.612657591342356	0.353061771125007	0.0541855489352509	0.248370014277805	0.37706585650353	0.00882706605017783	0.67832312780006	0.0478242515895053	0.00180339630458268	4.12378786152711	3.72692169494722e-05	-0.201076249014904	-0.048304932992975	-0.0964273176951272	-0.313219386098051	0.144849836691385	0.711617547221229	0.448460947178027	0.010443857554658	-2.59793086963612	0.00937873734402028	0.190681700676224	0.122034883867518	-0.250590362698375	0.198562529943496	0.167235436062167	0.348803346492614	0.0458032425932866	0.109983516045933	0.963965032778691	0.33506345718504	0.605450194006861	0.25027030538076	0.282827958002659	0.226297414175797	1.23303281910016e-06	0.0517369477434963	0.0235446038685135	0.067684173716207	5.57791065708885	2.43424615271901e-08	-0.399620384008307	-0.201988128978721	-0.0473892370416414	-0.538714121703696	0.00275611443804613	0.118504953402113	0.710003863787168	3.06929768317077e-06	-4.90850518973356	9.17732012483481e-07	0.418644534700442	0.292019733279318	0.551700235908837	0.711694446607299	0.00162995559787545	0.022395866935599	2.29933362097114e-06	2.10668212174875e-11	8.77000266864726	1.7866205154765e-18	-0.396852601005043	-0.0866615906730778	0.0272770840742804	0.165473490139653	0.00296756762370115	0.5066280903018	0.830581706396074	0.184243476843799	-1.07221254287025	0.283624577951337	-0.531953489298592	-0.246766840309076	-0.209981233102649	-0.525254276106078	3.47860012030298e-05	0.0552122049169206	0.0958399531418608	5.95157252564139e-06	-6.27875868766064	3.4128681238097e-10	0.0437039161851482	0.0144779468160808	-0.00827366212266989	-0.438113468951534	0.753678903488663	0.911820278376488	0.948264891810692	0.000234076398561677	-1.69886456725206	0.0893447045314735	-0.250976168214019	0.141722387437562	0.208298420443316	0.304937724128741	0.0671666691903339	0.275934089908493	0.0985923612792661	0.0127887925253779	1.71539373311401	0.0862730636136207	0.13908697588106	-0.0913701325442559	-0.0658547580165837	0.0756968660700348	0.315838224013492	0.483722972721606	0.605144767042778	0.545789093442866	0.19658351285498	0.844153473683396	0.386351801542922	0.431006768176696	-0.0441729972357464	0.599211836443105	0.00390631924363506	0.000525073201181473	0.728900626237621	1.06360310458563e-07	5.83393542345567	5.41350799938841e-09	0.41388290736363	0.323304636856345	0.370254469914962	0.648284437213288	0.00186429994678649	0.0110375686651186	0.0025998642417564	3.98005953148864e-09	7.49507034833214	6.62628139771592e-14	-0.326134522288759	-0.0624222793133184	0.0743328734776786	-0.438375709077764	0.0160964589930188	0.63271134873784	0.559387733505375	0.000231833474995306	-3.04819984924169	0.00230216767025068	0.367962827671317	0.350080908980962	0.36021275693894	0.462126529567243	0.00619158189780068	0.005678964807476	0.00345852191357065	9.37728652427455e-05	6.28065551326707	3.37148444957577e-10	0.340081339952037	-0.0317075720205707	0.441899733547962	0.304480675835932	0.011866486809358	0.808329384095016	0.000256555646479935	0.0129304969828597	4.2814763561952	1.85657452346365e-05
Gm10244	7	black	0.0154302062507996	-0.119926697125913	-0.162627283051207	-0.120008680706622	0.911821119655567	0.357254878453663	0.199161890974963	0.337155073084382	-1.53553516187804	0.124652426913213	-0.00200794158799294	0.103589488993152	0.37296212558706	0.0302144069732974	0.989930776414318	0.483515587856272	0.00764086322120131	0.833298743855126	1.80942759309853	0.0703845996116407	-0.0295775255686249	0.0033154645324823	-0.021841021184777	0.12332535515044	0.854349465357046	0.982354094702638	0.881586766256203	0.393521006831246	0.273255934320178	0.784656486002585	0.0200366483833152	0.0748341164463585	0.0808633352320242	0.00651987952350682	0.885652204866167	0.56651854439005	0.525299175068904	0.958563554925645	0.705332821941811	0.480603139335721	0.00187105931474245	-0.0565068926904161	0.201087838669153	0.0576807542939311	0.989286563664975	0.665342727690841	0.111088638054899	0.645494247448774	0.823096502108375	0.410453117799038	-0.0421657979483444	0.102464966964793	-0.257192497675781	0.110586953877793	0.762089149937583	0.431989103061709	0.0402046404576843	0.376716440418086	-0.348871197254685	0.727186009503715	0.0170462950674999	0.0533048484710469	-0.070045928862162	0.115304122724282	0.902628198323745	0.68327248804938	0.582319836274042	0.356571800288753	0.453436098663477	0.650234747528168	0.022390328370627	-0.217045871197467	0.0673106562678303	0.128927600828989	0.87232591141765	0.0929169128200056	0.597171698055171	0.302206194579894	0.0176901958891887	0.985886001972497	0.0112904525974772	0.0886715716070685	-0.124345218030719	0.152815877212884	0.93541910003071	0.496782937771562	0.327598831430442	0.220585998743512	0.50615160510593	0.612750225631248	0.0313930945467566	0.00742790255984241	-0.179935350791915	0.0877492376300496	0.821707961583211	0.954693080908773	0.154807597176421	0.483546014746038	-0.222546954761631	0.823888124959792	0.0573570995150466	0.0194819018940957	-0.102985535966694	0.123421091111603	0.680365795947142	0.881534079834921	0.418053612452559	0.323495039077613	0.371179509951475	0.710503833447614	-0.154314796402801	0.094865855700092	-0.126343877279233	0.144995794104728	0.265222015236115	0.470910523903117	0.323788219884515	0.249151219142763	-0.115063457095028	0.908394824487417	-0.0355856425759909	0.0265330540785186	-0.176974803332106	0.102410969584453	0.798366227596617	0.84051394696829	0.16527565334672	0.41691751378174	-0.31790324341589	0.750558332246883	-0.304392908765697	-0.0783601594854766	-0.394700110424034	-0.515151274308228	0.0252288760244299	0.548322739037211	0.00124882415894506	9.60626951090091e-06	-5.35698253875814	8.46232951015615e-08	0.316932168425164	0.0894777564953732	0.380331755688765	0.511700861932395	0.0195423853960498	0.492862246607921	0.00193464306534662	1.12734687240079e-05	5.36471652093007	8.10764504286522e-08	-0.283729238270971	-0.117640111776471	-0.307772968871664	-0.451004378629031	0.0376055614997234	0.366562305550518	0.0133598356325902	0.000144461114183281	-4.70190353268822	2.57747273779895e-06	0.341457081706255	-0.00795525636218211	0.438089056399213	0.393813643988402	0.0115065809775249	0.951480193939055	0.000294073229312516	0.00106973437053508	4.76716651166323	1.86834892687257e-06	-0.260185876766246	-0.0881817290070108	0.435767246252596	-0.299333698080079	0.0574201953555055	0.499173058074896	0.000319323689799619	0.0146222576589232	-0.696330060177732	0.486222152008837	0.295792892364531	0.222376602648919	0.29737894775348	0.486294455146083	0.0298847212391083	0.0849741681877905	0.0170140390295299	3.47769462519068e-05	5.29993949124028	1.15841065835459e-07	0.297798541345479	-0.0173191127789235	0.437366090058408	0.0464544144724153	0.0287393395982268	0.894606136821967	0.000301732959614837	0.711094368083385	3.07303582297212	0.00211893049613728	0.20367969397685	0.158036033497712	-0.431511359548649	0.308621700165968	0.139609456574969	0.223822131989545	0.000370806954441437	0.011694782029393	0.815036639915584	0.415051337427651	0.287895117479292	-0.0440514989379561	0.376710159736539	0.320191449028087	0.0347717832159428	0.736042124173314	0.00215373440447724	0.00876878248732728	3.78628483119412	0.000152916386941538	-0.332885540283644	0.0848964306132736	-0.442196331185549	-0.0141878373515445	0.0139109887972959	0.51535575496647	0.000253827609653392	0.909978302008186	-2.84760064502858	0.00440501631204347	-0.327973962377238	-0.101112217671418	-0.391259546293072	-0.304490305786623	0.0154737656928886	0.438124353754961	0.00138929906991659	0.012927497360485	-4.50250924507738	6.71558325950113e-06	0.177445336906912	0.131008604049347	-0.345082817024879	0.396439833554925	0.199262594866557	0.314229129333272	0.00522876603231976	0.000983163485514461	1.41362586067663	0.157471784080134	0.0151836277058519	-0.025629702360389	-0.101629951255289	0.0804026640064248	0.913224789410659	0.844559010209597	0.424239767406044	0.521032774354242	-0.122902037972601	0.902184671794834	0.214318646737149	-0.199011130013875	0.240169641218209	0.24317257445296	0.119658948066123	0.124147393600507	0.0559313676975734	0.0491326700573904	1.96721007876029	0.0491589965570661	-0.306174058869495	0.16224245507388	-0.422448034218585	-0.112723921571105	0.0243450260664112	0.211578981542038	0.000506515303504522	0.36750704018064	-2.73894465049871	0.00616367492464862	0.263829546721487	0.144319232853898	-0.0222215641531655	0.455430779680934	0.0538942832593163	0.267140446349873	0.86163737310547	0.000121851846939064	3.41108106853622	0.000647058498976161	0.383989642078357	0.212856450053669	0.0590021212821128	0.333497456811613	0.00415046706439656	0.0995572964522505	0.643279992966662	0.00621165847421507	3.90905666223885	9.26572312369177e-05	0.285874687725692	0.252524761404037	0.296276479858439	0.192480568411837	0.0361232158010696	0.0495964760479439	0.0174476280452026	0.121535687190558	4.03369655645617	5.49062122304744e-05	0.242551759166814	0.224410697922467	-0.00201074411975089	0.363302312924587	0.0771994426019399	0.0820883448802442	0.987418742724771	0.00271525877502875	3.28392607907997	0.00102371769756125	0.273686909454516	0.0588997876931649	-0.0105164961193177	0.0391087440429984	0.0452272494116455	0.65206379210412	0.934268167208974	0.755215583632327	1.35418167567077	0.175678423651055	0.10003440845426	0.185739909422138	-0.367287724494589	0.399880534627197	0.471705073196321	0.151809719319493	0.00283122305449852	0.000879335016081951	1.26077588484472	0.207389604536664	0.243134026665919	-0.00239234575393824	0.0297671841382928	0.388114301088677	0.0764699296245941	0.98540089412867	0.815376520078706	0.00128171970683687	2.64089792114077	0.00826866284747246	-0.279151345549208	-0.115846813488066	-0.0939534377461494	-0.354914115825143	0.0409368700695032	0.373963905569809	0.460241486259167	0.00345472316765576	-3.33606681366078	0.000849727394419482	0.286619615704437	-0.0865897866320213	0.381600439260427	0.132223860137827	0.0356199736615424	0.506981635131296	0.00186275120212651	0.289908336597882	2.84423000898646	0.00445188977651581	-0.00946314592017574	0.11287731322017	0.00666511358137488	0.186061668956547	0.945854117525887	0.386416473138036	0.958313114323814	0.134709308373322	1.18050696199392	0.23779864312965	-0.160998688602437	-0.159011064098766	-0.0254232925379184	-0.275266391533513	0.244822711622353	0.220941224444176	0.84194208021236	0.0252893630863497	-2.43182978933366	0.0150227651647216	-0.220442641307979	-0.0712796320813384	-0.133803264283436	-0.272081002866989	0.109203026918604	0.585141749575852	0.29184739004233	0.0271025061146872	-2.72870176030651	0.00635841805156964	-0.309234548198137	-0.209236932201568	0.0118664303903405	-0.229850648007879	0.0228871787934518	0.105586308633117	0.925852985375767	0.0633709908069971	-2.85773193421493	0.00426680682628842	0.306620839702426	-0.197872768906386	0.0728480579597999	0.296050319676695	0.02412745588839	0.126358141533789	0.567281885892816	0.0157982248145755	1.88022836949501	0.060076960779424	0.216554939360405	0.0768160845184856	-0.121024980844738	0.265984699610676	0.11575596389113	0.556256088859674	0.340780076939423	0.0308787332584901	1.70028937096053	0.0890765087598621	0.247194427628792	-0.123695464960775	0.0725539257095177	0.115772106623355	0.0715332675567244	0.342234129353431	0.568851820988579	0.354610093350616	1.18393725095702	0.236437902963899	-0.323757372366385	-0.116245750362231	0.170781828509715	-0.397926291022481	0.0169327451451827	0.372309604993147	0.17725249380652	0.000937019214304689	-2.66506982080629	0.0076972339861584	0.252936090693504	-0.0528785679919452	0.10142096075716	0.250433045553092	0.0649889310777206	0.685672886987297	0.425198109948947	0.0425503213366195	2.15310268529114	0.0313106092717097	0.361727726287947	-0.136472623316323	0.381887753465554	0.506921894809952	0.00719626633214078	0.294292788507289	0.0018468063858602	1.40308047138479e-05	4.65666334193287	3.21375320609758e-06
Dennd2a	35	sienna3	0.335954851217013	-0.119861857423861	-0.135282386211845	0.0428825565172242	0.0130047101563585	0.357516790357711	0.286497027285671	0.732440822582404	0.43341383413452	0.66471415199938	-0.252527402592654	0.0238788695948944	-0.104709523927672	-0.161645324066127	0.106647494658129	0.872014913186186	0.469265866951272	0.25711685830681	-1.67004842373323	0.0949097833120619	0.265566228062168	0.218796966225722	0.211947566820241	0.261063344261775	0.0933177122486203	0.139521710688259	0.143741044673825	0.0670698907908966	3.25899912782285	0.0011180601161591	-0.164855284577514	0.270979283305001	0.133181000051535	-0.21800147253147	0.233551851463389	0.0346582507723963	0.294117726725216	0.078674382943884	0.10874520205322	0.913404588368218	-0.272855014634719	-0.0863790338371115	-0.0153574189102193	-0.0489535001801084	0.0459115674422472	0.508020057220605	0.904130682801703	0.696288419917906	-1.59837071137526	0.109960498874336	-0.0633279297551698	0.128962782990394	0.225185714989401	0.131494840677564	0.649158527851409	0.321911132761224	0.0736091793778062	0.292599450108716	1.70048470657646	0.0890397906607973	0.0126534175482426	-0.159975392740427	0.178976050175659	0.0499040923457544	0.92764266301205	0.218117513287362	0.15705587756037	0.690685768864706	0.337988000218059	0.735372230652286	0.0150448569832334	0.0692907075685909	-0.0520615776108372	-0.0485074173515533	0.914014869646041	0.595681864222046	0.682861745363633	0.698923177285736	-0.0785419535524054	0.937396959166554	0.00427477541470562	0.0212248760585321	0.365794403362536	0.0891645023300258	0.975526218429974	0.871022081476498	0.00295447534364259	0.476492395760095	1.96462261404952	0.0494579326172899	0.0773190414932012	0.00300180587541794	0.288234803353825	0.1712189489322	0.578405750906516	0.981682282703742	0.0209055557507141	0.169259579638673	2.15042569146924	0.0315215579569019	-0.0124203666249491	-0.0281994941307497	0.33792825591919	0.188044688875715	0.928971886666611	0.829197004012887	0.00631450237851085	0.130529390066106	1.99297052727762	0.0462646744885915	-0.0623490340930346	0.0862749920355811	0.239921855819755	0.146984137258524	0.654235824602419	0.512178711738366	0.0582314569679685	0.242649695071104	1.64738049640039	0.0994798616387991	0.0585425960207961	-0.0243472531313832	0.247934107070824	0.114654786458558	0.674125132979466	0.853501144635772	0.0500873689518788	0.363115520260096	1.56444011286017	0.11771424669461	-0.338462817770536	-0.23664272510905	0.110588908177523	-0.216159904912649	0.0123022730053901	0.0663312850908488	0.384329390025787	0.0812965289225579	-2.63815814056132	0.00833576992505356	0.339408124986453	0.246850254972292	-0.0667040638560524	0.307537736225399	0.0120461083560365	0.0551273132178243	0.600487972454894	0.0120079336464715	3.25061528560724	0.00115155569162993	-0.421957179007363	-0.338775888458373	0.0299581304143448	-0.601388772445476	0.0014828205882544	0.00757022637182211	0.814213273096746	9.30113821276532e-08	-5.64065741079671	1.69402119408788e-08	0.2668490639142	0.142081601605372	-0.100259413555743	-0.140171817144995	0.0511071361124729	0.274706360850581	0.430546905173884	0.261626055518105	0.574939809804813	0.565332004924651	-0.464384716578228	-0.292896402179324	-0.206191111187673	-0.695254701960369	0.000404216742243627	0.0219773900228071	0.102125450646733	9.32687400723404e-11	-7.2278132497888	4.90833033447167e-13	0.388519169580644	0.387182725345888	0.100639828365424	0.460476586172001	0.00369353484448199	0.00205176374017993	0.428790956460129	0.000100075386516152	5.4365061600181	5.4335461614903e-08	0.152669236251588	0.00904143342047932	-0.096533710040656	-0.570669560186141	0.27041371239936	0.944865170500843	0.447958085645635	5.65064313271762e-07	-2.38578211008144	0.0170428452569309	0.350578675179468	0.173219383800572	0.419653081810521	0.625165006958147	0.00934975655872899	0.18187129448816	0.000556678223882596	2.00925160691473e-08	6.68670689841567	2.28248372451993e-11	0.301120891923978	-0.188991745817259	-0.187987152581839	0.167352092380439	0.0269228260886673	0.144642754179545	0.136868478318958	0.179242277607189	0.312513950957547	0.754649962291278	-0.084291798766097	-0.00224578523831894	0.202155476340844	0.517275009721947	0.544513347629816	0.986295179898175	0.109165079530525	8.69756739933937e-06	2.78418443269466	0.00536625107687114	-0.346072656835251	-0.288584447833412	0.0135244710439469	-0.0851784544148043	0.0103669416273641	0.0241013332904136	0.915528297594067	0.496498902216218	-2.73053900755775	0.0063230849761589	0.446029687562374	0.155612406016815	0.134763342748226	0.587286532916001	0.00072406015009459	0.231096258085695	0.288367130949844	2.17922627301153e-07	5.5601042722264	2.69613519019436e-08	0.330603980578133	0.186974268869526	0.4547605332645	0.0598203966912592	0.014619254320784	0.149058827639725	0.000159927145643791	0.633272856355159	4.1365648661869	3.52543728939998e-05	0.169756919552697	-0.253455653101992	-0.413997844634921	0.550992160684024	0.219749379622252	0.0487340220939169	0.000672223755746549	1.63547896487664e-06	0.36820831410793	0.712717911412591	-0.2374966499457	0.0534127714715163	0.179068092268857	0.330421357278437	0.0837666386497419	0.682665263651837	0.156839120229457	0.00673588605449069	1.41823714472611	0.156121540668122	0.364727929955906	0.268895577763369	-0.0690535652633074	0.455776750658797	0.00669637377593364	0.0361303493934418	0.587688661637679	0.000120229728371213	4.13282019459661	3.58339051768939e-05	0.287680881669406	0.48987819912586	0.0475165489569484	0.600242139893952	0.0349130654794385	6.14709118648996e-05	0.7092593328994	9.98316026749868e-08	6.08685267416955	1.15151839220124e-09	0.368666507537452	0.33437646566779	0.236085465717624	0.349924070418875	0.00608628834046177	0.00844304394181864	0.060367113043752	0.00397500997674095	5.13923014071276	2.75866361131606e-07	0.298968253447856	0.293500343784312	-0.541470051567934	0.237175591867067	0.0280884487315333	0.0216929705948697	3.83461449294801e-06	0.0551788385631677	0.853636593675643	0.393306376170087	-0.142110773925777	0.364877275782599	0.0410108029984428	0.276357138308682	0.305327616024399	0.00383739991890649	0.747637922625662	0.0246925430606467	2.24962766341189	0.0244725908801298	0.455316749950368	0.245412151533327	0.176227995953485	0.37418159243464	0.000541317241564327	0.0566058042291358	0.163629956443174	0.00196775491171156	5.00811783589293	5.4964881834773e-07	0.467636454840607	0.234197295122947	0.433391690496247	0.399683270304799	0.000363303506356247	0.0692700587211913	0.000347193244864864	0.000885008319470231	6.26473614520253	3.73457217061234e-10	-0.523221700419381	-0.516624779624445	-0.578046217675821	-0.663045077326627	4.92010038226605e-05	2.02307407069235e-05	5.67966711060019e-07	1.31464720871828e-09	-10.079190186653	6.8286589026883e-24	0.303016817319671	0.133088114445403	0.0333081540225953	0.0669415906045511	0.0259300482565431	0.306542049497547	0.793872040336534	0.593310523525774	2.04148898441223	0.0412022476876406	0.111103206870659	0.186343273736529	0.176705351925407	-0.0457058818074143	0.423817727740632	0.150460393876893	0.162473706801962	0.71555017259533	1.64649269444309	0.0996623629442175	-0.419422062682262	-0.0547587008512905	-0.0496450324053404	-0.169595232464875	0.00159429638542965	0.675109360405008	0.696852377774567	0.173400601411522	-2.70277557862466	0.00687631565083096	-0.0797897834786213	0.0104605944249009	0.394390218686006	-0.315816918493755	0.566286625850965	0.936227858644254	0.00126093086713026	0.00978985341441516	0.0855868876981141	0.931794822310485	-0.511540536155045	-0.260831867631179	-0.660396475160523	-0.304466196273788	7.71006217809961e-05	0.0423250209016567	2.90074932557701e-09	0.0129350083365841	-7.44371856576146	9.78899305811773e-14	0.255269039332769	0.352658785987027	0.141774786040793	0.399272991811115	0.0624708163821803	0.00531098449893752	0.263780567772718	0.00089691410358044	4.60944791789894	4.03739655683621e-06	0.450984379799309	0.108957432460075	0.673041119733672	0.44157639428737	0.000620618976441031	0.403226731209346	1.11196952979261e-09	0.000205999838924103	7.28264598583678	3.27335406119489e-13	0.225579161071649	0.0808566024238903	-0.585901487119093	0.03902908461476	0.100986425914264	0.535612547498252	3.65417307998436e-07	0.755698648309512	-1.34833212219142	0.177551584975642	-0.396889346280014	-0.2647758075372	0.446792655126644	-0.61626391352273	0.00296466882208573	0.0391939015434097	0.000214806220587083	3.61956225495765e-08	-3.53923568380108	0.000401287407063796	0.202594990315828	-0.212054045314436	-0.557781607744676	0.0979171973509001	0.141775330866697	0.100870215258762	1.68281402178907e-06	0.43411684456006	-2.17208015934575	0.0298496172241821	0.320717185405086	0.426251521562525	0.0609906496373051	0.332922589737131	0.0180559879455427	0.000614279459308134	0.632113149862822	0.0063068110214536	4.57215681425796	4.82729444986536e-06
8030453O22Rik	10	purple	0.0886671359133788	-0.0204267921923738	0.0658105388214021	0.0023435943174115	0.523747474144449	0.875832738383073	0.605387655432918	0.985099822465704	0.510919948645805	0.609407111975095	-0.105676700969569	-0.00446176625095374	-0.160752121898319	0.134110322411626	0.505370215392638	0.975989440344959	0.264760177554355	0.348119303696378	-0.440065319420415	0.659889799119794	0.00947382950745363	0.266622002821605	0.204638944910734	-0.157433200408302	0.953121471673387	0.0700483822202049	0.158401026730318	0.274881146350865	1.10757721908166	0.268044446396442	0.0676268715207477	-0.118770658818254	0.0920599481313236	-0.00536004866590472	0.627050326160804	0.361942205450648	0.469371110257364	0.965929895216425	0.127923418666856	0.898209577890111	-0.0826723455846984	0.0260511351479596	-0.0392760832941176	0.0171781872563731	0.552298875702942	0.842035607378778	0.75797977393892	0.891109947813486	-0.284677520316825	0.775891214524881	-0.0257717201803071	0.0978060744186516	0.270232121533338	-0.149315168807804	0.853243143116237	0.453322624387401	0.0308034340781711	0.231467679515715	0.773134295675074	0.439442906146046	-0.100172108221377	0.120772030447065	0.240026391179448	-0.0605984930201022	0.47109210158321	0.353851039373689	0.0560823365431547	0.628852354478429	0.824813371378777	0.409477554098191	0.0917735746075191	0.214619017659681	-0.0123643926461359	-0.109310772882619	0.509247276782076	0.0967199825249511	0.922750795336457	0.382281902956746	0.681426853228029	0.495601436144285	-0.0353702268432452	0.18272442710004	0.36050012443795	-0.00845333848686074	0.799561471927969	0.158688152306095	0.00343081770909175	0.946291711288601	2.0344043811399	0.0419108405049486	-0.10748227164391	0.167571268141674	0.405276167096966	-0.0988548929532268	0.43917092032932	0.196756634663649	0.000893450626535911	0.429706833283103	1.55664529920062	0.119554722465617	-0.0488640691122062	0.194897951484995	0.394247897889267	-0.0443225416543696	0.725675478628409	0.132276308263595	0.00126652632426222	0.723809658448274	2.04551181030565	0.0408044260552285	-0.132362231199693	0.0763350324765558	0.207910746740886	-0.095467468878565	0.3400292994133	0.562118880579782	0.102024598381132	0.449361916597876	0.255083492918302	0.798658613284604	-0.0970867647375161	0.143107468133308	0.329980197782601	-0.0415266119761856	0.484928335247542	0.275355009180638	0.00826344613011965	0.742576128577657	1.37134792755944	0.170266521794012	-0.480065195547017	-0.0434229079395907	-0.23945243421358	-0.250523448316651	0.000239234846365944	0.739674525242489	0.0566905438539865	0.0424731977421205	-4.03810023114106	5.38858295793517e-05	0.468265424343491	-0.0755406120153901	0.242156108615117	0.299961230545676	0.000355837819824011	0.562850240101977	0.0538716942021346	0.0144062930506068	3.75098987284459	0.000176137814719981	-0.457062562034287	0.101094154675175	-0.304889806998388	-0.288854770893398	0.000512040213088232	0.438206605427302	0.0142984038524725	0.0186621783636406	-3.81911504937545	0.00013393129034513	0.474010764436019	0.0809735184829061	0.182297304940205	0.0662459999310202	0.000293815225158146	0.535020855379343	0.14937373193441	0.597163965593192	3.16054876434078	0.00157472243157384	-0.247467149454726	0.245462112385369	-0.00309802810431734	-0.214299864877297	0.0712109983597041	0.0565539066503707	0.980616666557474	0.0840147924550497	-0.83169797380905	0.405579444630086	0.450735137008942	-0.279132485846808	0.261896449406157	0.360267452978324	0.000625485232359456	0.0293692254746263	0.0365713144919892	0.00296466730988004	3.21414154175965	0.00130835161496176	0.467194750362439	0.168324427109704	0.164085731954199	-0.0504912835208114	0.000368631059701711	0.194723004813751	0.195107970350238	0.687233174688044	2.9285603403777	0.00340535728260416	0.297158578019606	-0.278646832934918	-0.0391487357843019	0.355510569546319	0.0291007534633415	0.0296641050262924	0.758740672060822	0.0033967723073439	1.33825648733762	0.18081284090006	0.514877818743242	0.25071954697946	0.239542087920139	0.713497417126616	6.7927827062815e-05	0.0513045165132515	0.0565951888067927	1.77831792383601e-11	7.57553353752079	3.57654699304504e-14	-0.396542497748902	-0.211718804719106	-0.0977099557014331	0.245893822821741	0.0029921315378469	0.101422710438356	0.442419454815402	0.0465740564787461	-1.72004513633821	0.0854242372902848	-0.41241431641497	0.131516767592757	-0.177379055124742	0.536134288673228	0.00194240424944377	0.31233935625569	0.160852113955564	3.49240030834693e-06	0.615998428177208	0.537895557194023	0.30978233217782	-0.212869283476534	0.154369035470946	0.357280558353575	0.0226341724740379	0.0995364064592043	0.223251114215545	0.00322985461445287	2.43234866908004	0.0150012587371587	0.102694837796324	0.0821046354357484	0.355435313617419	-0.208004557070082	0.459938005789793	0.5293131017657	0.00394911348271868	0.0937508802400315	1.30647566073756	0.191390850761345	0.314842237022631	0.117036007281088	-0.144940217126873	0.0191556483541641	0.0204066850796061	0.369045662800502	0.253157011627625	0.878664995445257	1.12859971107633	0.259066732641224	-0.531899657387081	-0.419280065497565	-0.270921671461199	-0.764838011786414	3.48614569235554e-05	0.000770003135887763	0.0303625071968153	7.71497079062764e-14	-8.97838291893688	2.74775320615693e-19	0.435718483513577	-0.177045048100268	0.281783143947351	0.44307220556503	0.000990633460559355	0.172262477110843	0.0240858094499076	0.000194855950052988	4.04077300339023	5.32753066193415e-05	0.317074870640232	-0.0428724496402355	0.0473753441013761	-0.399603292468646	0.0194845198915428	0.742860081829951	0.710085127242346	0.000887317895702796	-0.48677314637343	0.626419102490509	0.325833542968194	-0.427556522415645	0.0825169680969837	-0.737129552511506	0.0162003559869758	0.000588522689420735	0.516834981396461	1.70062109241393e-12	-3.98656196855379	6.70376247147868e-05	0.451718180385435	-0.337701821886751	0.111415421848156	0.604878868892522	0.000606489969854338	0.00777570183052999	0.380764034149969	7.48597360874892e-08	3.64913430378283	0.000263125521732496	-0.194249822546521	0.24558898964422	-0.0313942604981925	-0.547456428572006	0.159283455810876	0.0564222843968736	0.805477322435131	1.96556874613362e-06	-2.3291169211223	0.0198528725044346	0.17470042057057	-0.378116323444913	0.150338768587161	0.34241135372856	0.206415173318306	0.00266024763128395	0.235717447857279	0.00488949730709342	1.13210091690235	0.257592009451927	0.394216377077349	0.10995504952198	0.423964077270033	0.0967550925734951	0.00318220117696065	0.398908513419037	0.000481059546943501	0.439617521518418	4.09652316236616	4.19401542611549e-05	-0.407421966143174	0.163043149777185	-0.149475469530021	-0.127810184725954	0.00223017630124659	0.209302995627702	0.238449069811583	0.306450896480298	-2.03462152187797	0.0418889701320672	0.503456927968057	0.268589579040468	0.262410547290232	0.760109068816655	0.000104222019456223	0.0363508420990855	0.0361913197754669	1.34679141485972e-13	8.09843262644808	5.56717810531767e-16	-0.00611749183640967	0.130082628607643	-0.0580558595852929	-0.0887797083445292	0.964981956277019	0.317691469776691	0.648621779399618	0.478404727230022	-0.104498211999329	0.916773987130302	-0.462830379221575	0.299345226344873	-0.169780318828308	-0.652803021397608	0.000425211721980217	0.0190979981654952	0.179844739207089	2.85374686114744e-09	-4.41571010233539	1.00678937323697e-05	-0.283511785351446	0.136358040932286	0.218456268219811	-0.402152554543335	0.0377585694747632	0.294702182059377	0.082879194654126	0.000816323628000179	-1.35473687854191	0.175501403730464	-0.286769511425723	0.356398272177672	0.0308611791273906	0.656081912084049	0.0355194152933253	0.0048144948210919	0.80871734321983	2.23384864707500e-09	3.63294901490896	0.000280200399772865	0.347876529772858	-0.0713541218578266	0.00355515498424603	0.0726562688690713	0.00994880755922165	0.584748643880694	0.977757251849541	0.562082230309748	1.3395360555996	0.180396224833814	0.41308237051062	0.014146899250346	0.209159598370621	0.612752940698251	0.00190652062683242	0.91382881844146	0.0971762259896027	4.54268361794241e-08	5.32739995028363	9.96286247589921e-08	0.495363585011463	0.322916756434045	0.168170683226813	0.848709361595899	0.000139885343525346	0.0111397729076015	0.184068424034657	2.28906007117892e-19	8.91905755977607	4.70272917149831e-19	-0.31017963741315	0.350526237319142	0.0290166334445465	-0.253395751358563	0.022452147864052	0.00561383919372789	0.819952709300858	0.0400822468876514	-0.67252476266375	0.501249681161091	0.522964089859383	0.23364353558646	0.159051356521541	0.706928063957552	4.96996857168041e-05	0.0699497903451173	0.209354800569468	3.27702374598275e-11	7.16252404002304	7.92049727451986e-13	0.444412139085074	0.0314076363572324	0.237201277483501	0.172088395102516	0.00076105159248304	0.810108570188355	0.0591279231079136	0.167072198005786	3.49035550127185	0.000482378396798346
Adck2	18	lightgreen	0.239327569107498	-0.0565753655553774	-0.116520280946193	0.00631409547894698	0.0813391362702612	0.664961300405116	0.359185303602485	0.959870300125794	0.226882030972205	0.820515474935922	-0.23194607304037	-0.0398287982291308	0.201735149939014	0.0827732425958183	0.139391685568587	0.788102927551338	0.160052608946469	0.563630759569209	0.116709867499511	0.907089970585059	-0.373886789454697	-0.130676126670087	-0.00017055463245741	0.0182255549418125	0.0160373565263695	0.381296789415903	0.999072011674356	0.900028852479018	-1.60520006497484	0.108449783188114	-0.45987349919586	0.0124290032367131	-0.00285035668496998	-0.151993677424059	0.000467899741614972	0.924260014702545	0.982166001693235	0.223108964775986	-2.36871033742626	0.0178502273111892	-0.0370257046549157	0.193613358144968	0.148848244358151	0.000492066110814984	0.790387882595314	0.134895630659307	0.240447334522387	0.996871356900582	1.21190394652325	0.225549151283151	-0.137763179066527	0.00349980530891128	-0.106306107710191	-0.0534798341355142	0.320511406367008	0.978644031239544	0.40312116840281	0.669760776433651	-1.12068804848322	0.262420671246573	-0.177298377053647	-0.0657766035846847	-0.0694928538196997	0.00485533591510853	0.199641022612056	0.614507562435004	0.585309293962814	0.969136359511424	-1.15368488913899	0.248629381250336	-0.341467162567281	0.0109913424389569	-0.0177578960479005	0.0549527195288279	0.011503978836141	0.932999439178611	0.88923351234215	0.661212693227042	-1.09035649123004	0.275556139639938	-0.0573609354958046	-0.0519333374973034	-0.0613261458498429	-0.0113570746855284	0.680345568079788	0.691006518745354	0.63023708193727	0.927885668213852	-0.69385333701361	0.487774189630486	-0.18610944215767	0.0406507598037735	-0.00825557740375368	0.0544168910112071	0.177843485482468	0.755760367650361	0.948377821102935	0.664317527175027	-0.337351524054851	0.735851923100557	-0.145761820560847	-0.184954831379183	-0.0415884703319142	0.129117085212451	0.292940518086659	0.153578831439658	0.74420376249747	0.301490210848106	-0.892385646464361	0.372186261906023	-0.165169435974083	-0.126035172658792	-0.00998826405984217	-0.0185906585833555	0.232649745761442	0.337276178150777	0.938071682858795	0.883142178457219	-1.19632072925918	0.23157142244081	-0.0352043687176873	-0.055591929548841	-0.0450639781667242	-0.0149580467179526	0.800482054391409	0.673111613351686	0.72581352148313	0.905859860801397	-0.574356936239404	0.56572628777872	-0.462567281047887	-0.320281396081316	-0.0249163538531025	-0.155811598195895	0.000428861699658426	0.0118561045059015	0.845054393570233	0.21156266251872	-3.80623966545581	0.000141095662092726	0.521224223829192	0.375907764048877	0.0279255962836884	0.279393761742707	5.31913312949206e-05	0.00283088658889249	0.826615521802765	0.0230933923265097	4.86026943654419	1.17226098354926e-06	-0.561102677466996	-0.446826864970929	-0.0598819710544589	-0.597108566965743	1.0171827643832e-05	0.000306350578226981	0.638329190403261	1.20960219950862e-07	-7.12438677114204	1.04545092412633e-12	0.378195670165063	0.145863899573512	-0.0136193105511868	-0.13364805023495	0.004807059382606	0.261999820775884	0.914938131859061	0.284698135855234	1.40763126071119	0.159240285830814	-0.603267152676309	-0.260996911374244	0.0204869108070181	-0.666815107138482	1.37830236348595e-06	0.0421899801043229	0.872343977657672	9.80850294228604e-10	-6.68303310501694	2.34046676257305e-11	0.531144386006603	0.391997189083887	0.0590654450503932	0.394757174686041	3.59361401768926e-05	0.00178210741769007	0.64292315840366	0.00103786945123113	5.62664769501861	1.83745466088468e-08	0.234342082368927	0.0894687287043645	-0.0190622145792893	-0.591371915648046	0.0880822708531071	0.492906061519296	0.881154653223973	1.70999074640486e-07	-1.58868764019559	0.11213093074319	0.535370946117724	0.254703858429655	0.0493012245085704	0.545346622163356	3.02925238197416e-05	0.0475968741512413	0.698851190895222	2.19128375609982e-06	5.79625472179683	6.78122425209226e-09	0.477270660403437	0.0904413526272082	-0.0290284260020711	0.0999913730600526	0.000263163181694537	0.4881973058009	0.819880762101672	0.424396151259696	2.50816916501803	0.0121358552121517	-0.217430926128468	0.0670164757339757	0.0852569510020132	0.477800440597023	0.114253874056356	0.607836188996865	0.50296360662592	4.97038161385985e-05	1.87808705659851	0.0603692566950048	-0.483407957233325	-0.225217311928107	-0.0165326358498382	-0.0259320324054312	0.000213222703267862	0.0809656524395491	0.896832941955551	0.836257984520845	-2.95054311986618	0.0031721576267827	0.594763596031059	0.274711107087265	0.22503975558845	0.481289268377069	2.11044850024842e-06	0.0321465352133451	0.0738010702210664	4.29714477095715e-05	6.55273341369312	5.64933168358142e-11	-0.286717325272698	-0.180434474965226	-0.0371777351133031	-0.230395564429369	0.0355543979497109	0.164063192077457	0.770546005275305	0.0627295891329574	-2.84909415595766	0.00438439030397867	0.661440591596776	0.203015748670398	-0.0500180563198723	0.543668136636094	5.18400267895631e-08	0.116603440041923	0.69468603025207	2.38796895913599e-06	5.89873739392743	3.6629367267819e-09	-0.362313311612515	-0.137741267335294	0.0653129274814345	0.187081599095713	0.00709621903682407	0.28978486092389	0.608123880297417	0.132547003065721	-0.88611422881718	0.37555597635585	0.596697186783897	0.395776887015057	0.226825973865803	0.405653948431086	1.9176440994542e-06	0.00159313234415069	0.0714800091808993	0.000727193953541522	6.71882586243294	1.83194677062437e-11	0.545128083736823	0.169003495400916	-0.155186994070032	0.37471854803743	2.02396684204859e-05	0.192902348094131	0.220778278908251	0.00193617617808547	3.81953158231613	0.000133705340222898	0.453202860195589	0.19143303640375	0.144316330024691	0.180389975182542	0.00057878806866088	0.139430487463709	0.255227494827057	0.147221854591882	3.80822618025435	0.000139967221552541	0.563884751621713	0.395464562791651	0.0466655035427	0.0918266216281326	8.99013559302105e-06	0.00160803715388509	0.714241433323256	0.463375000659753	4.46074609124109	8.16748112563743e-06	0.129619374115352	0.00469331210437189	-0.176965120840694	0.0554372395901965	0.350218547072175	0.971363859304756	0.161847027867776	0.658410052889251	0.00586996048736343	0.995316476050883	0.505619706807443	0.256633178748945	0.188451114204841	0.154340208170797	9.62183978624377e-05	0.0458820417542598	0.135884631023181	0.215961495500906	4.38906534923967	1.13838860307658e-05	0.229249530108425	-0.00776016374481843	-0.0425607130302312	0.152692018437566	0.0954141796744048	0.952668702931988	0.738435120971938	0.220964782876802	1.25964086230464	0.207798947724934	-0.559712670579904	-0.46735351476084	0.00634695579835506	-0.75766339547596	1.08147060101318e-05	0.000146271005224862	0.9603013860387	1.78760721496238e-13	-8.16397823609744	3.24167335314587e-16	0.444713247872159	0.298913518303597	-0.0548713911186324	0.241176094099919	0.000754039228189281	0.0192801734484276	0.66672720068662	0.0510821528403636	3.6757732974269	0.000237130031241146	-0.00232724442386504	-0.0486323008510023	0.126975532721403	0.0508091326373702	0.986674721180347	0.709749230065117	0.317389009677806	0.685366918374979	0.510713399974772	0.609551756313163	-0.451546931359649	-0.334341772612582	-0.154835180344287	-0.263282608871614	0.000609761052131951	0.0084502613430079	0.221839516299829	0.0326883542267527	-4.78306989550701	1.72638060864736e-06	-0.640571833594216	-0.358892975361428	-0.0779219862155791	-0.500071771970209	1.820437949485e-07	0.00450646802916719	0.540523645288527	1.90908914307358e-05	-6.68471370906357	2.31376522289073e-11	-0.524619055795506	-0.0833773234179059	-0.0344648698582325	-0.304885405154247	4.65752785378503e-05	0.522927248375723	0.78687941003774	0.0128049453443816	-3.81721626826394	0.000134965858012836	0.57780034928116	0.0815265663354665	-0.00190356200651238	0.277706862291801	4.76504615067484e-06	0.53222633477802	0.988089332907779	0.0239705484612517	3.82370794577742	0.000131459620889469	0.496699065261675	0.360427004623856	-0.0148860019383038	0.442076761055014	0.000133321948915605	0.00432581434614954	0.907060295279391	0.000202208658686656	5.25468526292844	1.48277821213712e-07	0.454540013086164	0.221473189795321	-0.0372161569964283	0.0811651847705491	0.000554822888250246	0.0862812289034777	0.770315370869633	0.51707513665043	2.811894276115	0.0049250688585663	-0.641949242105287	-0.306452228706761	-0.0676703572583289	-0.559672487333262	1.6805022599358e-07	0.0163031392549702	0.595209039178189	1.03204080924178e-06	-6.75783658975778	1.40067372601095e-11	0.477864849863842	0.0518298080700287	-0.0529887902902485	-0.00445906190248311	0.000257900358481029	0.691591616739365	0.677521410264547	0.971654251288543	1.84824245943331	0.0645672756060685	0.49746757893682	0.101720207287765	-0.0834725698288074	0.240847532636451	0.000129673853100695	0.435360862068193	0.511975316906414	0.0514089584604126	3.01371352933153	0.0025807136239
Ndufb2	3	brown	-0.34914836982018	-0.013125224454779	-0.233431686596586	-0.0965171743403623	0.00966283601414681	0.920030876749048	0.0633988011634731	0.440748474694277	-2.68809566693363	0.00718608054137267	0.221265115800416	0.00956168584727446	0.245286421232412	0.0675214916787272	0.159068644326048	0.94857169244708	0.0859963882639076	0.637795349227134	1.84796045583714	0.0646080636492721	0.11149577265695	-0.113422850031974	-0.104078041708987	-0.0393553670856919	0.487674898544425	0.447790416439806	0.476666067124921	0.786121113532972	-0.526936576908284	0.598237632464477	0.203989356775009	0.179967374765656	0.372275505219587	0.168542654706977	0.138995699630836	0.165175800522584	0.00245206499011623	0.176124226852331	3.66502500322416	0.000247314420276531	0.0972890946974058	0.0102593936862212	0.211751785352783	0.183679290194716	0.484014488155775	0.937451986902494	0.0930092008177092	0.13986366425982	1.98092260359911	0.0475999537916429	-0.00659102549350357	-0.00538568333441689	-0.183837619946865	-0.178320291823922	0.962273223484109	0.967141549485204	0.1459074158632	0.151997566559704	-1.49753047606514	0.134255281758981	0.0415825503106694	-0.112687276583019	-0.145840207997539	-0.198238125411941	0.765285483539204	0.387221693689032	0.250190384078322	0.110577484936396	-1.66650390317491	0.0956130914310424	0.34206254682903	-0.107421369409372	0.223228905881084	0.205561836584976	0.011351190508972	0.409928706573704	0.0762151040626561	0.0977583950767676	2.59899202309249	0.00934979459419089	-0.00852811518901959	0.166274379559663	-0.14957790482515	-0.231513389481267	0.951197304557134	0.200293835184293	0.23812381264203	0.0614302387662414	-0.922668238815282	0.356180122388105	0.0384083681990154	0.133620589671823	-0.139877050560297	-0.236466802591874	0.782747547623608	0.304593404497961	0.270291415905165	0.0559318162686053	-0.863625661890137	0.387793562368398	0.0261281378132911	0.0340727340601314	-0.178176590906896	-0.292812377833435	0.851236365812904	0.794334002318614	0.158947914766971	0.0170365378006547	-1.69047114571921	0.0909378539418646	0.0128107941657602	0.0489416174730644	-0.046763317626927	-0.154662449798962	0.926745164162745	0.710378311901529	0.715903690757611	0.21864022878751	-0.56880738512673	0.569486862300395	-0.0758155893049739	0.0423746122998427	-0.260180306424729	-0.281077578807266	0.585837702488603	0.747852671489897	0.0394581152582181	0.0233239948044424	-2.29871457845699	0.0215211521500605	0.510657471782513	0.284898268263431	0.223826325461387	-0.0336971333357911	7.97110247742307e-05	0.0260520940043277	0.075411839148902	0.788235586223085	3.91900339352771	8.89158628983761e-05	-0.527522223117183	-0.313704108233759	-0.210201058964451	-0.0769144492458871	4.15273249282722e-05	0.0138198072357875	0.0954848817974627	0.539329393920677	-4.51058537745266	6.4648974407289e-06	0.565192656567048	0.412771336008804	0.253812210254382	0.401399796705329	8.47977677121238e-06	0.000946739591967521	0.0429959289170792	0.000836732109891541	6.71776646921551	1.84531112920764e-11	-0.383603094616526	-0.0653261329553152	-0.149805712725365	0.347719684754721	0.00419167386449185	0.616939162886548	0.23740156257306	0.00422617149463218	-0.851759411876022	0.394347637998979	0.545096133587713	0.270686756114147	-0.147427231645147	0.545079969155511	2.02668288188064e-05	0.0348618535906069	0.245017001667282	2.22148083850628e-06	5.13125083967596	2.87823038308742e-07	-0.554123512466597	-0.267190183249177	-0.147477586954922	-0.234180488159874	1.37986291043167e-05	0.0373734873505851	0.244854061005662	0.0584177876246209	-4.84199304105278	1.28543266963092e-06	-0.310479298371919	-0.0541989660834242	-0.168643471955086	0.582320009731207	0.0223156773294704	0.678247829924584	0.182820463112858	2.91333827215056e-07	0.627495301673776	0.530334614968317	-0.571319699858508	-0.215626751185816	0.153502274104236	-0.561711695317337	6.42728836706426e-06	0.0951263188807592	0.225892514747911	9.24481167049049e-07	-5.11523579027844	3.13349275619329e-07	-0.541556341877871	-0.352459350207182	-0.281046771029228	-0.310380676485927	2.34933450710724e-05	0.00533868492935218	0.0244735346378327	0.011201667256317	-6.02147766810316	1.72831872064804e-09	0.261763638957997	-0.0970503285633538	0.0726412235824721	-0.638865312292258	0.0558712248485217	0.456837021898095	0.568385656068164	7.82459747221196e-09	-2.1461383613241	0.0318619415028181	0.460533253779418	-0.0255053446715404	0.143256101415281	-0.452096914840941	0.00045805214912368	0.84530392196098	0.258772336183035	0.000138547893952834	0.316119630879364	0.751911706911728	-0.652210136758012	-0.311042898887707	-0.282676944687326	-0.494331257753937	9.14370454315302e-08	0.0146904332114722	0.0236221853238853	2.45876062968435e-05	-7.35587823008184	1.89675868044488e-13	0.0688787477490549	0.199340127383625	0.106742642801164	0.111522306313206	0.620671840475175	0.123513975255347	0.401181557086069	0.372668503403872	1.89451516580757	0.0581566632855691	-0.506520134557335	-0.203954934100886	-0.236226007231073	-0.315566778066528	9.30555134227836e-05	0.114886069383217	0.0602098850851315	0.00985124386223879	-5.06126729127667	4.16478853236306e-07	0.484251689538863	0.32898645825176	0.255808323669605	0.203483796797444	0.000207078081165374	0.00963086372115998	0.0413289435056486	0.101271743398672	5.07335699519663	3.90858233551487e-07	-0.62382870104484	-0.408961978479228	-0.526358833541355	-0.390844998783083	4.66673899614271e-07	0.00106641325932515	7.9208306732611e-06	0.00117583686033948	-8.25947161121939	1.46318726647637e-16	-0.484088881826439	-0.284431644963308	0.138399193810342	0.0101700413153567	0.000208251036625806	0.0263082624167876	0.275435562665051	0.935405968158222	-2.43912981398703	0.0147226783936766	-0.412403878837177	0.0780677164119654	0.0147880464462031	0.39685152365648	0.001942969632601	0.549821101715819	0.907669194091999	0.000970181977717269	0.457236605463698	0.647500990128278	-0.592865359654239	-0.206153306593854	-0.286741203574064	-0.261934370705855	2.3171701649488e-06	0.110942024649462	0.0216081285838225	0.0336239318044225	-5.49670642413786	3.86950084982141e-08	-0.0324081763799506	-0.179441332474104	0.180752947670982	0.258433520149983	0.816041663085211	0.166435419256608	0.152910320887094	0.0361581572407631	0.963656125680343	0.335218357814311	-0.501964188751251	-0.15795476118221	-0.108295275298486	-0.335538496720254	0.000110096823077613	0.22406344213079	0.394327342901135	0.00588393833471897	-4.42602866384687	9.59837754189768e-06	-0.404116773743801	-0.021976754040925	-0.0191469295124287	-0.164245585939375	0.00244098013990707	0.866494188599588	0.880630342710119	0.187566435727681	-2.36798854978458	0.0178850894075351	0.538584015970624	0.345024366971482	-0.0841257045398683	0.464447691232548	2.65621133483305e-05	0.00646632940985455	0.508667265836697	8.55243403542413e-05	5.23277600126643	1.66983049479226e-07	-0.553823553571226	-0.57191253784905	-0.253370437090076	-0.462782223012778	1.39785262330934e-05	1.4742758613931e-06	0.0433722551582409	9.13714278783593e-05	-7.77029897974908	7.83010849617932e-15	0.0461422591451906	0.225515691743639	0.00171088487977992	0.108305243933243	0.740404634144635	0.0805534406025043	0.989294847197674	0.386701517716704	1.48940626649099	0.136380419423348	0.485011218570633	0.270628151338825	0.257910835858139	0.41396835448385	0.00020168518796689	0.0349027626982168	0.039631213861439	0.000549811830811852	5.77553323798964	7.67097546779784e-09	0.472723804396676	0.336336443500614	0.149378740450861	0.328235850754562	0.000306784486442567	0.00804392276148259	0.238756489053549	0.00713155300555843	5.15167979851355	2.58163550188478e-07	0.461676849044513	-0.281604463976507	-0.243643406035759	-0.263954812252571	0.000441426327961304	0.0279060963370754	0.0523703716546467	0.0322300869711238	-1.37112627703951	0.170335594866147	-0.552325958894085	-0.165014888812069	0.150600738222952	-0.140795749786037	1.49096089647118e-05	0.203772102446719	0.234892821300136	0.25948755024991	-2.85074006551637	0.004361761035907	-0.609978617494605	-0.593941476837468	-0.0955790692829989	-0.591189134615864	9.76064500475239e-07	4.51858032626662e-07	0.452481344385184	1.72876665845394e-07	-8.2772754158789	1.26025513689586e-16	-0.580005756980991	-0.55317043900172	-0.327532910896063	-0.484219733743967	4.297380764208e-06	3.77624876879829e-06	0.0082435868533924	3.79799394014597e-05	-8.2337674346133	1.81415727049814e-16	0.543444354679166	0.158260717045319	0.0734360873407677	0.43925364180962	2.17177386039688e-05	0.223155953993932	0.564149355614936	0.000224467075994078	4.98371716891966	6.23742341250825e-07	-0.53728658161835	-0.354517786153952	-0.344445402264541	-0.333604544360365	2.80142265867443e-05	0.00505880269673901	0.00531832806699745	0.00619407333657892	-6.38925611746017	1.66694662813177e-10	-0.546738660157418	-0.22226250500714	-0.0417572175877128	-0.0520306911043955	1.89133159371526e-05	0.0851383790459006	0.743201513559418	0.67821203189306	-3.45369848920312	0.000552955217416543
Braf	3	brown	-0.38607081946013	-0.306101809329317	0.0992906260131354	0.0174484948929844	0.00393468152368342	0.0164322384949299	0.43503704884603	0.889407178998827	-2.22062410752523	0.0263764315812893	0.35947914138418	0.239201944566576	-0.267549895504334	0.0727975538360971	0.0193796722917011	0.101542070210256	0.0603241058481462	0.611688610389993	1.32243099590529	0.186024673115004	0.14600942112186	0.316769789712036	0.0224984404595793	-0.0409165654517551	0.362348739778837	0.0300527343134784	0.87804909664636	0.777848337884555	1.4948332428635	0.134957968177859	0.243447222230447	0.00811118662005539	0.0940155149297352	0.191647809183412	0.0760797954095613	0.950530338475868	0.459943826074002	0.123186985931192	2.07432317419319	0.0380493069713409	0.27140709480533	0.0913945126528984	-0.0249358128804703	0.106148843557661	0.0471228078908577	0.48360581596898	0.844934882408774	0.396281627800444	1.68371898273438	0.0922359909585198	0.0664464560389066	0.0357914214980697	0.0428627474035329	-0.0450617537683813	0.633089614915773	0.78420405364344	0.736645953584832	0.719392080670306	0.365933030446497	0.714415048478391	0.174130771340132	0.233956037852711	0.191204885927162	-0.072688572727892	0.20792193243905	0.0695655458360065	0.130154492208376	0.561907930435481	2.02066706960248	0.0433142409067942	0.284043562332223	0.0978696295113052	0.0779978108761164	-0.0959222313714334	0.03738529682702	0.453027757410238	0.540128490084146	0.443583673211641	1.35300447897925	0.176054199489704	0.126358071454982	0.150708231182372	0.0647254986755904	-0.117156254582773	0.362575589267691	0.24631190350724	0.611360887194389	0.348847029926579	0.825681885488325	0.408984570627908	0.0779933085346234	0.176937742787021	0.0446241447279542	-0.136609057124259	0.57508671306277	0.172526846139529	0.72623993224123	0.274064811417777	0.594479360966939	0.55219154250019	0.162111492969796	0.190567892418652	0.0202721451528403	-0.205554887353235	0.241533198096556	0.141261245603635	0.87367118033234	0.097769983592781	0.576371521875725	0.564364089098589	0.0380657363662159	0.139734025396476	0.107888218812767	-0.141565832815515	0.784639001064395	0.286947826529693	0.399984649659008	0.260643793700776	0.530252171579118	0.59593710298138	0.0230715050072892	0.148961288814401	0.0697001362496997	-0.10987461379988	0.868475546850402	0.255986651258058	0.587260497884423	0.383595023983036	0.489491084335104	0.624494065040014	0.916058056700591	0.736732864696021	0.773838274608349	0.698031661074555	2.78277923535697e-22	1.30430533142701e-11	6.5197855550463e-14	7.30520798114673e-11	16.7699301859597	4.04984309880453e-63	-0.898261597929644	-0.850473964828023	-0.778271544567721	-0.780475705393837	3.29919584803978e-20	4.18141528029512e-18	3.79273860962162e-14	1.10984785445557e-14	-18.3910141516724	1.55052354098732e-75	0.954444894971491	0.916469943449408	0.870200521171017	0.947087637135593	5.62198360421982e-29	3.7964705466385e-25	1.00512224232131e-20	2.71753929623574e-33	25.2553408899492	9.89456542760007e-141	-0.81117023890411	-0.439831613200972	-0.679502092411776	-0.335944520397926	1.03139090852058e-13	0.000390022554281653	6.68945201718271e-10	0.0058205904615546	-10.5473364246431	5.2257556081402e-26	0.727243564480054	0.442536867498976	-0.337453752148376	0.841412433892253	4.72730310035937e-10	0.00035546750621722	0.00639304765268402	9.18156879025759e-19	8.67434663735664	4.15931562148768e-18	-0.896464549703903	-0.768309720519359	-0.745028354510249	-0.809358101326856	5.0845468898654e-20	4.9212584320844e-13	1.67363920642882e-12	1.9650997264351e-16	-17.431743794599	4.73789018950613e-68	-0.703495498915617	-0.302552707627412	-0.616512556235011	0.410468908780714	2.98128220051106e-09	0.0177898321722804	5.83218674562959e-08	0.000619022007930558	-5.43886546399852	5.36209249817496e-08	-0.683233456387406	-0.434316607533149	0.403532959390482	-0.715687992739993	1.25168699834059e-08	0.000470107830839744	0.000944864760389264	1.44490938864726e-11	-6.70834095015845	1.96849566584036e-11	-0.864978107350612	-0.271679406762284	-0.745735802413573	-0.488311481380157	3.39003409644679e-17	0.0341749706736389	1.55353696209371e-12	3.19047194282267e-05	-11.731380753766	8.80111523862306e-32	0.579331855331744	-0.0398604976589686	0.489482491292167	-0.348873224185045	4.43554843205939e-06	0.760365291869794	4.04825793112329e-05	0.00409304078825227	2.88289717303172	0.0039403604384722	0.888664670655447	0.711354471492674	0.667021969411623	0.31096736579945	3.04424892848687e-19	1.31880090269133e-10	1.76529253433445e-09	0.0110412527609943	12.9787688881698	1.6145487244678e-38	-0.845602356211632	-0.587503808545293	-0.198263812399644	-0.799466746098368	8.62547473318025e-16	6.44197913253679e-07	0.116302523862118	8.419362230727e-16	-12.240265146289	1.89412846594347e-34	-0.0848049175532264	0.204716459276352	0.0963657841192612	0.041380336028699	0.542057621703894	0.113507851395973	0.448751927195161	0.741480355481669	1.03718120403925	0.299651416089588	-0.691604266260248	-0.297538138358162	-0.464395098155398	-0.661080652419961	7.01771870286926e-09	0.0198704632702943	0.000110849515556268	1.52889014956149e-09	-9.40560686672963	5.17308092276331e-21	0.833733255983189	0.140889769124997	0.669242409225207	-0.0272921767253749	5.07040193901712e-15	0.278793831298854	1.49041829427498e-09	0.827797823341577	7.94960822087928	1.87102273082256e-15	-0.921135087153097	-0.772943392796293	-0.683169955286694	-0.806550045474446	5.85581508079283e-23	2.91277073762275e-13	4.98429562150504e-10	2.99536911442812e-16	-17.4585567941357	2.96331351145694e-68	-0.783722437171009	-0.451569255733359	-0.243012466164202	-0.626899024143817	2.44105691287581e-12	0.000259316841471879	0.0530030394786503	1.78770505072479e-08	-9.59419336916957	8.45760437408786e-22	-0.792038393701385	-0.576900392420674	-0.506710738577119	-0.301447137618486	9.84098803468941e-13	1.13650148924905e-06	1.934009210131e-05	0.0139058411961895	-9.85153289319629	6.75064259100579e-23	-0.850927469848825	-0.803751402415466	-0.417815404952555	-0.555047253376748	3.71027463705926e-16	6.32029969240019e-15	0.000592076166396201	1.32111285589171e-06	-13.0555879696662	5.90523472216816e-39	-0.038535406367065	-0.0627096826946419	0.000604251332508446	-0.114148798348546	0.782046566405708	0.631142896410964	0.996219050943666	0.361443235071132	-0.836382816396434	0.402939576422555	-0.6578374011983	-0.591555543074565	0.0365215525544446	-0.550176847046012	6.48454507855037e-08	5.15791276414088e-07	0.774487901784718	1.70662212998963e-06	-7.78724287884463	6.84872230975381e-15	-0.715781663314494	-0.143293858676624	-0.209127034557834	-0.560887663934422	1.17674274180515e-09	0.270589946620175	0.0972294842665394	9.66610819539287e-07	-7.16749194116898	7.63841626063796e-13	0.943672850766652	0.804403802274663	0.167338033558665	0.879378613085293	1.22718524935749e-26	5.785940128383e-15	0.186281204988977	2.66136348565505e-22	16.8078066295015	2.13942092827704e-63	-0.847173778325267	-0.109200700475087	-0.668497355380872	-0.269159870450191	6.74705847834461e-16	0.40217123043266	1.57776718464231e-09	0.0288603316767099	-9.1988036940902	3.61956877798113e-20	0.0415166450742565	0.0222399132907594	-0.0403782145346757	-0.292420227980128	0.765646904897991	0.864910414584329	0.751404192816562	0.0171920095648049	-1.12869410947427	0.259026895055742	0.823776879917782	0.567026246336173	0.21285714815572	0.477593862462062	2.01933472237091e-14	1.89451983399993e-06	0.0912754179924062	5.01315383375382e-05	9.61339634889362	7.01945895340193e-22	0.658390176050021	0.541519675123204	0.306733839285766	0.659218678211417	6.26686559777255e-08	6.5879608209183e-06	0.0136917961946663	1.76229137721952e-09	9.59031814659225	8.78138152670979e-22	0.828714169291579	0.519353783372216	-0.154724108548336	0.395462983484536	1.02895892565383e-14	1.79660693049648e-05	0.222175300781415	0.00101459620484843	7.53806583000775	4.76993072188434e-14	-0.801695894436639	-0.347819278479604	-0.129054513909567	-0.578987967581087	3.24951426512437e-13	0.00602006112751391	0.309464876155674	3.53034208754625e-07	-8.5268230131505	1.50421744233207e-17	-0.858814858641287	-0.461417582632405	-0.010029705486048	-0.592307583628096	9.99508567260266e-17	0.000182009719589962	0.93730451601572	1.61685112934639e-07	-9.32808760097988	1.07798299921939e-20	-0.793494268542947	-0.000281579977552325	-0.466735790837639	-0.202711796010448	8.35849759888107e-13	0.998281587720699	0.000101237025269371	0.102601699273099	-6.71187060142969	1.92145056006875e-11	0.813469814328734	0.623361493869462	0.185481716001319	0.895426552914806	7.7309535128532e-14	8.06091148729586e-08	0.142274201415356	3.56139178958335e-24	13.4391311787336	3.56598813796533e-41	-0.804684567598302	-0.193718026351973	-0.453421549638225	-0.365360976200941	2.27788809692158e-13	0.134680758843314	0.000168141040815582	0.00255690416400169	-8.21945343276789	2.04432720664275e-16	-0.870371885740865	-0.404717255053997	-0.579327510346757	-0.76258618843506	1.2586751653712e-17	0.00121568330832003	5.28960068304137e-07	1.00751467235097e-13	-13.0742775811128	4.61931513309827e-39
Fth-ps2	2	blue	0.132923952952721	-0.0274244665584738	0.0442373681729359	-0.0728208302452953	0.33796559179712	0.833823634217144	0.728520795511765	0.561194583056362	0.259241616058993	0.795448823365527	-0.17951608915871	0.0358665509707682	-0.241004469586002	0.0439974600319085	0.255305011674437	0.808765889980862	0.0917941428730138	0.759175493984195	-1.14974185863911	0.250250208393423	0.0124142087532888	0.175096942569681	0.200918160822007	0.0913996319215605	0.938596210217423	0.239115232992864	0.166271993613104	0.527864083805441	1.6478881239088	0.0993756308896446	0.0569124801987299	0.344865764406771	0.11190092492375	-0.0418293690555323	0.682711868866016	0.0064925010516012	0.378678976820155	0.738774607421688	1.86150277347869	0.0626732093347212	-0.123232237072081	-0.0653023197207192	-0.220777765195006	0.0998666481824082	0.374664758765395	0.617067818889153	0.0795823170914614	0.42497714409328	-1.18069654245364	0.237723295540951	0.099200174941347	0.140338602934215	0.32061541160382	-0.0454661025915543	0.475427780327918	0.280697654341274	0.0097960154440599	0.716979522405976	2.02781894152339	0.0425787304297995	0.159681369579741	0.0306813964349993	0.0489886482996857	0.0116315122644437	0.248756068993172	0.81442049237605	0.700670200520392	0.926147874185764	0.93813134133144	0.348176917061152	-0.180723490989876	0.157386818861027	-0.0329452657326728	-0.0387408688654221	0.19095310813438	0.225754809664426	0.796069152336324	0.757447202371398	-0.334115907023728	0.738292097085939	0.0449273423164387	-0.0371182850412444	0.114283648722193	-0.0965475984946799	0.74700950042495	0.776407717660189	0.368545812156473	0.440603761612655	0.0839883556767434	0.933065689879821	-0.0161236167872646	0.139221404808617	0.212180847523863	0.0906394261451694	0.907875265203215	0.284582979886936	0.092333171832156	0.469200407394769	1.69184404624532	0.0906757128861904	0.102237271402804	0.0907437541435471	0.106760399348673	-0.000742690803831315	0.461950388891467	0.486738124325151	0.401102777134748	0.995277856009562	1.13833676678764	0.25497988701697	-0.0607462653668743	0.179025908246214	0.304502592505214	0.0737391086141161	0.662582544624988	0.171110738764322	0.0152476988890425	0.559379078349639	1.99108183411688	0.0464718912404334	-0.00453993907410153	0.0709497768415228	0.1969499745201	-0.041181472054754	0.97400861973679	0.59009842936719	0.121830760912553	0.744642507664116	0.8700246852398	0.384286914143651	-0.612375506649626	-0.159736803177637	-0.217683131719583	-0.485201379940556	8.61220133543383e-07	0.21881377802047	0.0840008198076847	3.64318445831291e-05	-6.17851903450318	6.47056886202404e-10	0.656936470217659	0.180891574444928	0.193021643564638	0.46922894750613	6.85461785534518e-08	0.162979740341618	0.126475521956465	7.06009513510026e-05	6.3473921838953	2.18995350799981e-10	-0.610392631967556	-0.291577146608053	-0.200317293085561	-0.182836658782029	9.55256942569256e-07	0.0226096861638345	0.112493067155253	0.14172175458927	-5.25071362839134	1.51511073986466e-07	0.638333841063105	0.0261674103684464	0.206086450200736	0.543173442762679	2.07132869733572e-07	0.841339666079404	0.102303452977719	2.44902019014982e-06	6.08173486881101	1.18889048146775e-09	-0.606578395583027	-0.357508788477021	0.075629282141681	-0.032881275914729	1.16368444583865e-06	0.00467515664630826	0.552538080354485	0.793247683614458	-3.80619642328013	0.000141120320855736	0.628125620554029	0.311501092803584	0.207005935770179	0.377183373136252	3.68465902008818e-07	0.0145372604732867	0.100747848126701	0.00179696883757328	6.31350941839553	2.72777716277163e-10	0.521321223636348	-0.0840012897918304	0.204861477038326	0.397048240590136	5.29908812034291e-05	0.519810571116166	0.104404777180066	0.000964033931532368	4.25985861771328	2.04556253128868e-05	0.523161325054074	0.206634157474535	-0.124710047344133	0.10420632724436	4.93174636034234e-05	0.110093390899826	0.326170425165236	0.405030126256418	2.8236581612078	0.00474789937899889	0.627266345570914	-0.0594400684067179	0.182793134935997	0.305126010649364	3.86404757003651e-07	0.649080231508276	0.148251293042906	0.0127308070338438	4.41685024638221	1.00149563616858e-05	-0.569798935779911	0.0775988130400573	-0.24893246894513	-0.455699737319978	6.88852386025263e-06	0.552227672432403	0.0473055051300628	0.000120589083745721	-5.00354023061527	5.62869125284487e-07	-0.604841828519938	-0.11457824204143	-0.262791450389677	-0.355838131786686	1.27200991130478e-06	0.379253759009691	0.0359118981171929	0.00336531559521001	-5.51648285169112	3.45851218753079e-08	0.490897906073613	0.201380831929626	-0.190434445901327	0.0919909218486531	0.000164036050521397	0.119639783442978	0.131738889007914	0.462571913493092	2.33119086646021	0.0197432975435406	0.0347364286711065	0.129735030170188	0.278237093927654	0.0129110636365723	0.803080765655438	0.318997449413788	0.0260017490025914	0.918050166979304	1.80310081350734	0.0713723834307391	0.408093065302882	-0.0970654847375262	-0.0137254763493167	0.131446736780545	0.00218940729637507	0.456766395855498	0.914277539345815	0.292777595654679	1.6632032865386	0.0962717499996327	-0.63038593833798	-0.012948415260127	-0.162750695251118	-0.306555418001341	3.24929953095834e-07	0.921104685439782	0.198816545509634	0.0122979620202012	-4.63870972371993	3.50591054238458e-06	0.59297375432475	0.280330640153543	-0.0914408991140144	0.226560027569917	2.30487556738931e-06	0.028652219732946	0.472376956854631	0.0673575311016161	4.12732343516929	3.67010027799127e-05	0.61836258404605	0.385011338213542	0.321371261072922	0.180314098147798	6.270982975789e-07	0.00218489299020786	0.00961485477311358	0.147394936017618	6.20441456246038	5.49008890694334e-10	0.566693852948244	0.182526221189441	0.242698027463926	0.083428372183232	7.92716578472354e-06	0.159148187030582	0.0533206574768039	0.505418908555527	4.33546478742505	1.45452458042709e-05	0.59611787156399	0.203431127895056	0.00801132277782057	0.18620477059298	1.97361360127252e-06	0.115841480866855	0.949903157391958	0.134404330159692	4.05488386353343	5.01592173589605e-05	0.14457848305907	0.149329110414458	0.333777896625268	-0.00874543977405524	0.296918886767715	0.250711224603052	0.00703112521707106	0.944438728430244	2.43424202526146	0.0149230131409215	0.308945826137009	0.193908580624419	-0.0305415598440275	0.196516943169623	0.0230214885077351	0.134290234741611	0.810661499757416	0.113770348749819	2.58195813717633	0.00982415009498322	0.530419843904248	0.197211507509299	0.355465760773608	0.282114844137204	3.69957055345405e-05	0.12765598202758	0.00394580118563287	0.0217358649315949	5.52060770807726	3.3782923790391e-08	-0.582043520952774	-0.405815258315808	-0.0847157223195531	-0.118063284439285	3.90354160035695e-06	0.00117536908609957	0.505688320240453	0.345102197511739	-4.86217649137559	1.16102031456313e-06	0.617234852208786	0.245220252926518	0.113123788797448	0.254867425419457	6.66050200731192e-07	0.056805500886363	0.373457693746763	0.0389010605438052	5.04899743214706	4.441347067772e-07	-0.126655400443478	-0.129840199028263	0.13854300991929	0.0712905384786917	0.361438158496213	0.318601953441246	0.274932122158844	0.56947444568469	-0.125998200113798	0.899733349322394	-0.572036893930046	-0.186188066467413	0.203934990331785	-0.158215411071017	6.21986893685187e-06	0.150806635383728	0.106016168168755	0.204513002859885	-2.89299535475414	0.00381586940632275	-0.500719110396277	-0.0553382553382781	0.218403349639465	-0.197697883903044	0.000115227145128784	0.671865551090351	0.082955586686418	0.111572126031533	-2.12416909771724	0.0336560062574607	-0.623370370096828	-0.0663353890548957	-0.114023452936748	-0.211052735643973	4.78484419226079e-07	0.611497017159918	0.369644286599659	0.0889317981406642	-4.19695439093029	2.7052838686499e-05	0.590238978788003	0.379887888326476	0.0591713511477815	0.284771693768185	2.63440937633928e-06	0.00253005596090464	0.642326548566693	0.0204764115173299	5.38533613362089	7.23093868131768e-08	0.561660012760941	0.262448236553774	-0.000953758994721028	0.155587920691682	9.92415317983024e-06	0.0410177133696655	0.994032128121875	0.212227255887701	3.94623694014308	7.93890546098061e-05	0.584286482387923	0.178537326910049	-0.0228294886627624	0.156940076080405	3.50899497394673e-06	0.168616491296394	0.857890909151513	0.208232112039212	3.64813113048184	0.000264154814946863	-0.661304779816743	-0.293114293824986	0.0339524097636709	-0.108652489323374	5.22821249742512e-08	0.0218744141347905	0.78997532416879	0.38517183637737	-4.32922587550807	1.49634399479151e-05	0.606794335110519	-0.0545219691189073	0.0164506805358124	0.169563144051192	1.15083333680592e-06	0.676436062922451	0.897341590621457	0.173483175817165	3.07773775995434	0.00208578375826399	0.671724546042597	0.374574172512031	0.284269414299367	0.482585134582753	2.69053583856458e-08	0.00293857505354213	0.0228148655379313	4.06936542366409e-05	7.70290671335577	1.33005460890221e-14
Mrps33	4	yellow	0.229015387368857	0.261907488048106	0.0524946863446602	-0.175323958026718	0.0957623532946264	0.0414513052040055	0.680365283289263	0.159114182311816	1.36874957881904	0.171077566780863	-0.316088325713729	0.0379775050080367	0.0887394063213305	0.18764323155193	0.0414220327718363	0.797740336544725	0.539993753426612	0.187313946224661	0.0666910626032937	0.946827649481727	-0.017828642524092	0.00619056805963081	0.0917240392794294	-0.216290163415958	0.911903974314698	0.967058376023517	0.530779429956572	0.131390616647434	-0.480885464492133	0.630597904038245	0.0154392995477863	-0.087401358537418	-0.0861356673184774	0.0590485801676853	0.911769360353911	0.50299302759625	0.498556048645207	0.63767034836424	-0.384347824128471	0.70072066638688	-0.26769424018692	-0.105565042687926	-0.0258282148845596	0.100204693398571	0.050348347281339	0.4181134943061	0.839457815944966	0.423403514933023	-1.09577183792301	0.273178635743331	0.0324511479610131	-0.10927516158309	-0.0814044775571158	-0.0678752243066066	0.8158019947122	0.401848478687564	0.522521716918269	0.588155922804988	-0.897435887035426	0.369486370167135	-0.0200534898559861	-0.138293115232942	-0.105780077117215	-0.0966307192031075	0.88555673406754	0.287838169968064	0.405465692296849	0.440208531968928	-1.41261678737878	0.15776843034845	0.0265846358694861	0.0953302022578986	-0.0910460108168787	0.0357908152942895	0.848667461833722	0.464891344138716	0.474299761135676	0.77541292850876	0.246893164464611	0.804990906571145	-0.116988563819369	-0.143887170480575	-0.0826647107107119	-0.0587054501796468	0.399525197155489	0.268590354804634	0.516082123229359	0.63962937874428	-1.54150724192249	0.123193381759571	0.00624424641099477	-0.128670417115889	-0.063992346506579	-0.104263962757429	0.964256848201427	0.323018629604227	0.615411307034676	0.404768942033875	-1.14526836546635	0.252098006087355	-0.0184503567995692	-0.169882419782489	-0.0603853979374093	-0.0440272879508684	0.894651600200359	0.190563993196047	0.635503513219894	0.725576635843741	-1.13961480355278	0.254446815203145	-0.0200814584310717	-0.176170501217194	-0.145185988258149	0.0710176946744984	0.885398189608155	0.178153287442891	0.256237232978176	0.574004309105242	-1.03901023330657	0.298799977014286	-0.0415376423782117	-0.137075022436949	-0.0752375609215163	-0.108227736317014	0.765531751245206	0.296308391304099	0.557840061086524	0.390807426803894	-1.40069774347729	0.161304477778121	-0.84314399321483	-0.692983419223464	-0.894648756331667	-0.658289673697235	1.25981272257807e-15	6.06846205777145e-10	2.2692562566291e-23	1.89104488389129e-09	-16.5675733808514	1.19553942898273e-61	0.834423532017719	0.592334989731267	0.894465057760206	0.631033611606009	4.59171490525597e-15	4.94025873416323e-07	2.38846462419153e-23	1.34910563532335e-08	15.6090526855183	6.316793730965e-55	-0.776828793550399	-0.382139431172637	-0.808270530191677	-0.202662080087575	5.03226864862112e-12	0.00237279903638318	6.78305082864249e-16	0.102687809520177	-10.5256196109107	6.58269132928796e-26	0.912409358184154	0.79557544938101	0.922860516779041	0.916228578230035	8.03636302913341e-22	1.86074627542215e-14	2.21637158469212e-27	4.08585191633101e-27	22.3219714798245	2.26097259158774e-110	-0.48308278462056	0.3760657225166	0.720263998353564	0.144208793926587	0.000215634851552523	0.00281836674382389	1.96363405244852e-11	0.247998863895507	3.77515701129878	0.000159906910414536	0.77754293668749	0.165002695767226	0.824935094674327	0.407219445539283	4.67449113668131e-12	0.20380598332042	5.27574822210822e-17	0.000690276992710458	10.7297194143919	7.38199796759847e-27	0.865417546693087	0.775415691295115	0.908159096457393	0.654500634014965	3.13216678461619e-17	2.19068444966173e-13	3.9588884312078e-25	2.51483600201318e-09	17.8145179455763	5.45255940204962e-71	0.460679746096471	-0.393206880253042	-0.753006159328212	-0.0988465049987411	0.000455891210200297	0.00171955029842922	7.12378286992697e-13	0.429746169113911	-4.0543058342867	5.02833957183323e-05	0.799127153321071	0.251671497675623	0.864798266942404	0.367004716141773	4.38887015496431e-13	0.0503979261812275	3.27232609446228e-20	0.00243644132009403	11.6456137054201	2.41576337635492e-31	-0.813618909042166	-0.661593245315286	-0.899456061209131	-0.623133396182471	7.58677043721596e-14	6.44600576146176e-09	5.74069944778919e-24	2.30189612550265e-08	-15.8628874491993	1.14506012212759e-56	-0.825135209061531	-0.691411572844402	-0.877887884104543	-0.471387692340801	1.68098434756151e-14	6.8790305844155e-10	1.70544618005989e-21	6.46850462848617e-05	-14.9224820016296	2.35353490398245e-50	0.482305688566001	-0.25894560776106	-0.491467593342628	0.0618414328473856	0.000221500434709184	0.0438938353614177	3.72543037753487e-05	0.621817916977157	-0.991603247241523	0.321391104615744	0.173688254334959	-0.150516204366242	-0.00965661600173857	-0.0194678723555063	0.209097750262399	0.246921279105738	0.939632260232939	0.876702638973143	-0.0657390035773549	0.947585619195467	0.425317801023524	0.276260260423059	0.308642980460885	0.0652708241873325	0.00134580488040399	0.0311494719687388	0.0130872614241741	0.602584881587512	4.24435310147046	2.19224921880152e-05	-0.842384612849969	-0.519987258718651	-0.897403068580474	-0.519222061169582	1.4143548324823e-15	1.74751682139534e-05	1.0411013353728e-23	7.93552923049389e-06	-14.6898866039256	7.48389319966368e-49	0.695644622938226	0.0284700819880539	0.146067696825136	0.324647139160654	5.2707236697616e-09	0.827583043710422	0.249444281566052	0.00782551854493567	5.13240277533937	2.8606650680518e-07	0.697080627237144	0.0924741511442481	0.242356201587843	0.0961763079170455	4.7554739264117e-09	0.478432770525659	0.0536676971043261	0.442371629882735	4.8221348079014	1.42029900696878e-06	0.78311721278104	0.275075280813757	0.698345756283884	-0.0163057974604409	2.6038523287543e-12	0.0319097825346854	1.40818168124324e-10	0.896608764282224	8.21898502861972	2.05232659090358e-16	0.66761388145641	0.098215146269074	0.119169854889311	0.270747924031073	3.50769497603994e-08	0.451426562710801	0.348287126278558	0.0278931776347904	4.86812744751752	1.1266066842538e-06	0.10295344991799	-0.010479716783033	0.0587121215968113	-0.036416957649862	0.458802736641092	0.936111523633022	0.644915189337639	0.771589562966976	0.417958000155343	0.675977825168299	0.277276833821772	-0.201791804072105	-0.354166029541014	0.21728337819942	0.0423692311582948	0.118870914200916	0.00408940701097047	0.0796887457481279	-0.333436370892269	0.738804912406046	0.677820895631737	-0.00153424862150235	0.300309528302386	0.215643425136322	1.80152595678671e-08	0.990637066160767	0.0159060541440095	0.0820442267373513	5.0651954313747	4.07981581057514e-07	-0.733707879512894	-0.190649155143262	-0.27782961598312	-0.0859359086702554	2.76926909602561e-10	0.141088520959039	0.0262299246633043	0.492663802052627	-5.58656790004447	2.31601020287795e-08	0.787355222506199	0.155858117041791	0.855335391739361	0.345258791458281	1.64961283953193e-12	0.230351430913584	2.29999610373312e-19	0.00452306894399277	10.9040213772527	1.10273419801093e-27	-0.127026866478719	0.360275213291074	-0.0659953851037331	0.481463489550285	0.360020172321107	0.0043434002253073	0.604372610173334	4.26584909690443e-05	2.82753111521092	0.00469084565868263	-0.714917607981822	-0.113443285950341	-0.149044064250864	-0.180216140430305	1.25822698518833e-09	0.384024247453304	0.239822243808989	0.147618609728189	-4.99238217919558	5.96390954086917e-07	-0.484117700289967	-0.210919940075734	-0.185540883244261	-0.254037459713568	0.000208042972655235	0.102748747125324	0.142144725505062	0.0395636012354567	-4.50531613614822	6.62742018100315e-06	-0.711405253119268	-0.0502750768594442	-0.0507097455309403	-0.138302057638384	1.64767830548829e-09	0.700399613509904	0.690675466391977	0.268105655881664	-4.15886505053179	3.19832775318635e-05	0.630454301791938	0.0850936812069465	0.191603154750349	0.120264551325046	3.23691515087506e-07	0.514376708246037	0.129341136554447	0.336118434272003	4.2507120160488	2.1309201396889e-05	0.639548259963473	-0.178879910845613	-0.0740143364452922	0.0446178273669814	1.93142441008901e-07	0.167787501536588	0.561076873679916	0.722043925610811	1.92306532262073	0.0544718466957169	0.666952982098636	0.0700587950072368	0.239092151216423	0.21337582990589	3.65909032455826e-08	0.5916014628352	0.0570750543254435	0.0853916244732929	4.99952878178312	5.74705934246134e-07	-0.594484016155622	0.178128977781696	0.253359914980842	-0.0463657429589023	2.13977597578083e-06	0.169608528013954	0.0433812514510394	0.711621705178317	-0.94267984098006	0.345844687645727	0.705410037533284	0.0916038185441484	0.269946496776888	0.224331303998035	2.58726118931899e-09	0.482600630037493	0.030987638705673	0.0701702560143937	5.52106765733953	3.36945998417602e-08	0.817125258132374	0.278992593857244	0.851192329707049	0.633087856501685	4.84894638832859e-14	0.0294539123198245	5.17373245707318e-19	1.17120450518059e-08	13.1888854061842	1.01677430508288e-39
Tmem178b	1	turquoise	-0.329115883501641	-0.198851346381456	0.0266751046712606	0.230336795217944	0.0150976456078826	0.124455914303174	0.834267078882967	0.0627985111393596	-0.963298347098582	0.335397822555876	0.384987736079058	0.158842226682249	-0.115560980093699	-0.148291162367277	0.0118162102581052	0.280878968128939	0.424200915128436	0.299031712207622	0.901849816223236	0.367136652621885	0.0342322848382023	0.104655843472768	-0.10563883375188	0.101180761496939	0.831734843076311	0.483870891263034	0.470044113107309	0.484453594932267	0.447484651779324	0.654525167226699	0.184088319539809	0.0686750785413903	0.0666143835805208	0.055328250986471	0.18268450480349	0.598961341199564	0.600978947835548	0.659040076043065	1.4197505988086	0.155680301645775	0.282197137613553	0.0482266160129885	0.0420140984361863	-0.101679978949773	0.038694591240602	0.712064759814653	0.741676623663203	0.416575027380176	0.988592409412825	0.322862601503268	-0.0667665603347481	0.00789262350836828	-0.0253656530949461	-0.0478395525000776	0.631449515100016	0.9518617434793	0.842295832967586	0.702874493847423	-0.502166593978694	0.615550339432198	0.032641584217432	0.115627264456589	0.0291355132802154	-0.0907827235129649	0.814740063018435	0.374876212663171	0.819227483066682	0.468495175064257	0.314408406191927	0.753210872421036	0.155044245074656	0.0452061767829195	0.0991184474217422	-0.0559541054105557	0.262942092761867	0.729384665427114	0.435837813701455	0.655425470426832	0.904765913479469	0.36558941339478	0.0384511560456008	0.104957270908375	-0.052150456269872	-0.144859153037231	0.782511430314214	0.42081347392029	0.682349166840171	0.245849736622788	-0.245752324318102	0.805873965018135	0.0144905093805933	0.143829858570976	-0.0741141891290589	-0.0520170323762927	0.917171819808931	0.268783076036169	0.560547115199279	0.678291878561006	0.107916096916324	0.914062248200276	0.0474588757799518	0.148945869159549	-0.104381606139639	-0.130130091201384	0.733267810709744	0.251943173254683	0.411737217257467	0.297681197305736	-0.188372927319161	0.850584320650013	-0.0156861234919365	0.0956490399566937	0.0317933727958775	-0.161353556256397	0.910364571051659	0.467239389255296	0.804628667967116	0.199119036812453	-0.213022976424873	0.83130904137469	-0.038970895404263	0.0806995527624627	-0.0642937018090412	-0.0563194073086131	0.779644897918415	0.539911043606882	0.616642202634752	0.65588239463564	-0.307787554131306	0.758243992534742	0.979756443648584	0.944479315653996	0.969153707921782	0.92116338033957	5.31814598872697e-38	3.30932158118959e-30	2.01893705125775e-39	6.32416923130457e-28	29.658839654982	2.60870240222894e-193	-0.961681003752938	-0.917261733815433	-0.960470136348798	-0.920504805959187	6.84342417744474e-31	2.89927126815477e-25	3.87965350905399e-36	8.16865244393139e-28	-27.184524089206	9.89873872494513e-163	0.955049374681931	0.882273677081577	0.938349956807224	0.717445769067801	4.00205730878516e-29	5.76737734078794e-21	2.68562125281081e-30	1.22145326098484e-11	22.5210263934067	2.58315825542435e-112	-0.948229017082972	-0.716868536004772	-0.932414316425599	-0.75900778273276	1.44852654711439e-27	8.149434702247e-11	4.24594290544424e-29	1.53057410515995e-13	-20.5773359168487	4.38106786735089e-94	0.674243662128442	0.102815767754645	-0.662960255645898	0.407032357877125	2.28219249751123e-08	0.43040603963395	2.39710004325103e-09	0.000694597530295527	1.93352090644681	0.0531720601772374	-0.931108873082848	-0.619385102489204	-0.925114477188358	-0.835229246904035	1.97172123544398e-24	1.02821398923521e-07	9.14426793684308e-28	2.82353952702335e-18	-20.0018654211435	5.30506549040424e-89	-0.884940278915416	-0.635511823432691	-0.920978868064101	-0.237884465083873	6.83092785276207e-19	3.75007113272845e-08	4.54755478795551e-27	0.0544340431943413	-15.1750533576514	5.1735654469885e-52	-0.650723894478634	-0.0766744819901149	0.666156451494146	-0.477599903560662	1.00005601761782e-07	0.556986353950429	1.88495935591878e-09	5.01189819971412e-05	-2.00986850884551	0.0444451075187685	-0.939974445696361	-0.503399463600713	-0.925700452849505	-0.66054761728875	6.12516195650302e-26	3.54577024214158e-05	7.23133569076305e-28	1.59251655078734e-09	-17.9754266820706	3.03519667419453e-72	0.822867446165754	0.335043947934021	0.840634250786736	0.172736914316764	2.28114962386773e-14	0.00830522553245939	3.67154724759857e-18	0.165454187233848	11.0553971897023	2.06421110389577e-28	0.972240677512119	0.802261158873171	0.929707738707478	0.440992034551046	1.78320092380594e-34	7.72387142112147e-15	1.37707827239976e-28	0.000210509855045084	20.3438506861971	5.2631323991604e-92	-0.730502966951396	-0.294468711199643	0.274350281118227	-0.621027000602235	3.61691766998808e-10	0.021243444761067	0.0282478808217458	2.64767947177906e-08	-6.31607918206546	2.6828262671907e-10	-0.17265506435856	0.0922131688441209	-0.144084572479097	-0.0392093461520314	0.211861237772392	0.479680550387738	0.255999541804596	0.754605653473558	-1.00180957981879	0.316435569535107	-0.639769543659314	-0.283323087436808	-0.314147171652125	-0.401836264755105	1.9069062167361e-07	0.0269253563826761	0.011471493902515	0.000824843195355609	-6.83437877292291	8.23611487048802e-12	0.948611835246672	0.493394466831834	0.92750010719296	0.508011151476058	1.19997163432249e-27	5.33938511141064e-05	3.47430957718431e-28	1.33520923706105e-05	17.3275433948695	2.91517294880372e-67	-0.900817948913161	-0.582591898795511	-0.374462885687922	-0.791741732139995	1.75823840505055e-20	8.40069723220982e-07	0.00230059343832294	2.48210509584648e-15	-13.7369649624104	6.09789252364013e-43	-0.845302668777764	-0.475396657078732	-0.338622461666579	-0.358501441478836	9.03631879576837e-16	0.000108073339340964	0.00620111610122877	0.00311901208923197	-9.34319935923477	9.3466245650127e-21	-0.858517464860556	-0.446842315783022	-0.743375891210444	-0.0196605063352053	1.05167788634116e-16	0.000306185464439335	1.98972186048072e-12	0.875492284970124	-10.3393754405567	4.67574841991836e-25	-0.855575949493287	-0.584682915447033	-0.161126041030835	-0.595233793030846	1.72889506776372e-16	7.50697329606178e-07	0.203397109130779	1.35550339173705e-07	-10.5571536412032	4.70719123175952e-26	-0.0923930678904606	-0.199425073388078	-0.121571837173701	0.103944711652335	0.506380231702132	0.123350828743959	0.338586582419229	0.406216913734981	-1.17411199161918	0.240350170900408	-0.596298067165728	-0.240560853248478	0.254156490369803	-0.649723407626653	1.95604327980156e-06	0.0618320899417759	0.0427045227184808	3.58213634148647e-09	-5.49699675384579	3.8631380868003e-08	-0.81076299854425	-0.253550732519985	-0.480706140810659	-0.597506168895217	1.08496667538704e-13	0.0486466275460581	5.81019575660778e-05	1.18062752460785e-07	-9.88670988378369	4.75395569871696e-23	0.929289060012195	0.645311666543441	0.363678137542991	0.574637833970885	3.7968176422033e-24	1.97347825042387e-08	0.0031373203626778	4.52219174977271e-07	13.0252470054106	8.79161243070929e-39	-0.903876335928335	-0.246831411405733	-0.916691860407341	-0.501026925674077	8.09380887858923e-21	0.055146481175747	2.19240696592796e-26	1.82957180995498e-05	-14.7266240569817	4.34894866007864e-49	0.0481725781832039	-0.258621795174691	-0.0589930858372165	-0.322100069551292	0.729408421548075	0.044167903171594	0.643330914976847	0.00835323035958179	-2.41099088154375	0.0159092461877567	0.834729239671384	0.390221599578791	0.140974606666788	0.549625793461425	4.39377961266576e-15	0.00187762177569136	0.266512877784976	1.75633915169184e-06	8.95207253373641	3.48869595991772e-19	0.607070173830335	0.399361692424864	0.0756463188804521	0.534731033767253	1.13461013858783e-06	0.00143071545729674	0.552448333702301	3.74486735690959e-06	6.84879265944239	7.44758460129019e-12	0.885817294524105	0.300062034694208	0.0619169199472077	0.24683648690982	5.66140431645463e-19	0.0187987520954884	0.626939174126298	0.0457136810235664	7.49679261448887	6.53983251052305e-14	-0.792031800267574	-0.342035550894569	-0.153981592861301	-0.426811321718626	9.84823872808039e-13	0.00697538608154773	0.224429144256906	0.000351880851733535	-7.6864904990258	1.51225910704796e-14	-0.840550554094412	-0.368378815241308	-0.112445388313643	-0.536454458766658	1.8657153254204e-15	0.00348809386324102	0.3763488808573	3.43707305195753e-06	-8.73554967027416	2.42474132711611e-18	-0.808102710463116	-0.162784893995469	-0.282554869762795	-0.389794584272715	1.50590501710746e-13	0.210035195636317	0.0236850580450654	0.00121559531755965	-7.46431582913562	8.3733540964752e-14	0.771859089325905	0.250325758685731	-0.233506466384867	0.55774874077019	8.34549557287253e-12	0.0516834092650046	0.0633117233691372	1.14419048780902e-06	6.25927789116101	3.86764146866146e-10	-0.861165091657303	-0.404589753992236	-0.300848817677636	-0.480836633538739	6.65850844521323e-17	0.0012204443465134	0.0157090528969372	4.37944874619412e-05	-9.64604170214117	5.10898092619394e-22	-0.955511845874309	-0.538877150378896	-0.8750718968773	-0.880593606235236	3.07593488367048e-29	7.4528464896981e-06	3.31067922330845e-21	1.96251780694448e-22	-19.980084006919	8.20856396105775e-89
Agk	6	red	-0.235529210025901	0.0245398124369366	-0.275170318234932	-0.065794510826216	0.0864382356160213	0.851092068208157	0.02776088611913	0.599671062429032	-2.14675642905709	0.0318126777513451	0.333620983591445	0.0234433745338431	0.382399865495307	0.34847653749354	0.0308388813947651	0.87433012853653	0.00613275330503776	0.0122097604850863	3.84505472509444	0.000120525537382676	-0.163317790930948	-0.163869394255831	-0.132089417403872	-0.34737542596358	0.307598131345606	0.271052816389382	0.36560871807088	0.013447437263266	-2.78022792450177	0.00543207573946833	0.0605589130251312	0.0672018083231398	0.0881675878666435	0.190153190381504	0.663560903039983	0.60684168048227	0.488441372469735	0.12619352686145	1.59510300357583	0.110689203942764	0.21662200084967	0.0370661124502112	-0.0603109098344049	0.162218754974315	0.115640440883184	0.776713862820881	0.635921281423068	0.193145572282777	1.35296033121255	0.176068303656832	-0.248527803424321	-0.0333173653393633	-0.136474616026974	-0.0760203450565537	0.0699686165461067	0.798796968891256	0.282231766249345	0.544069277674559	-1.88859327731571	0.0589463485027088	-0.259783644423018	-0.00287711628489484	-0.118462404744246	-0.175160110543272	0.0578205825518557	0.982443045315544	0.351176729920472	0.159510316516202	-2.14620866397809	0.0318563346597654	-0.0688253333448578	0.157389292657473	-0.109446142066247	-0.32074205157955	0.620943434029281	0.225747423343198	0.389291660619967	0.0086470916912945	-1.40153346385099	0.16105460790274	-0.215674565576101	0.150324412678148	-0.207708647590803	-0.154429501886383	0.117280712360735	0.247530934735418	0.0995714311109738	0.215692726537803	-1.66081445524727	0.0967507170701765	-0.205724143579739	-0.0833216861441197	-0.144324353372858	-0.271930940569655	0.135594571909197	0.523205606698128	0.25520079519899	0.027190556513418	-2.761225667625	0.00575848717056821	-0.240826228840057	0.00156545850270474	-0.0689816582680939	-0.124135920049514	0.0793936967963908	0.990446612945901	0.588078554869569	0.320678802882982	-1.65082623015916	0.0987740624938349	-0.104939837315559	-0.263146453859293	-0.143945969008085	-0.155827626259489	0.450133816534265	0.0422143485590078	0.260364483346316	0.215147798455324	-2.5954960460589	0.00944544897097316	-0.243195391454389	-0.126945381846061	-0.2184827922287	-0.220795592008714	0.0763933656712457	0.333770365926527	0.085382002855257	0.0771520351362261	-3.13890385153174	0.0016958108007713	0.555848870296514	0.08704798933802	-0.319532810409005	0.319998210939335	1.28047971708885e-05	0.504727732099737	0.0100606569831132	0.00881184351078381	2.61807632882769	0.00884270229200082	-0.608233519605042	-0.091037282004748	0.346061222936929	-0.372135608815969	1.06850948660012e-06	0.485323960234109	0.00509387714317686	0.00209235342719189	-3.03902170915337	0.00237347750283213	0.537366140219772	0.155466344091855	-0.347552055644181	0.351370911944604	2.79231174448323e-05	0.231539806788234	0.00489423922739091	0.00381744010716395	2.80714287122308	0.0049983067876612	-0.639466070816248	0.0410395958942756	0.28380499788609	-0.212128331194223	1.94060599410414e-07	0.753497675091726	0.0230478544532324	0.0872786039681438	-2.28538801143143	0.0222900863464543	0.573678842665796	0.235616946367748	0.290556439767301	0.386475484969963	5.76817709794883e-06	0.0675515829122193	0.0198520702052998	0.00134931660850124	6.08506513246138	1.16443963550371e-09	-0.5728007440453	-0.333564577656806	0.336816715786186	-0.389506570075294	6.00580178872095e-06	0.00861336077126975	0.00649984494789437	0.00122670642330927	-3.94667351249744	7.92444990779522e-05	-0.55777002663987	0.122258394240336	0.301590119166933	0.100930887651424	1.17763903321126e-05	0.347914628664183	0.0154416763652425	0.420034301683515	-0.167551241289648	0.866936332598639	-0.518701356037876	-0.164111926356689	-0.121084658537585	-0.375573062891992	5.86561700510522e-05	0.206291984000463	0.340540273175918	0.00188685740498783	-4.76629025908368	1.87648875653257e-06	-0.599243377342877	0.203770962949451	0.303554305657541	-0.227170545962784	1.68874137275757e-06	0.115220938352775	0.0147520378017667	0.0666030523583509	-1.39205174587162	0.163906728938758	0.641196085529496	-0.0652921112957862	-0.136614759268321	0.0246165114402179	1.75571622744758e-07	0.617122975556947	0.281733170673828	0.844458227401648	2.04708092797589	0.0406501392401136	0.601620844286541	0.163611990426989	-0.276405334369843	0.208634942336169	1.49825115548378e-06	0.207696591266549	0.0270407867515668	0.0927378492223325	2.87209434105611	0.00407761217449848	-0.410278210488004	-0.11509178777743	0.166854708082705	-0.334613383124542	0.00206121544719363	0.377106929589612	0.187574414369311	0.00603054522551879	-2.74475989647412	0.00605551842483977	-0.264026763616553	0.00862487876720381	-0.269796248046164	-0.235684403656138	0.0537085614181257	0.9474016535083	0.031084906483028	0.0567726722320814	-2.99187885766258	0.0027726626462844	-0.301394466255179	0.415949529966733	0.246634409743707	-0.26823188044803	0.0267776355308692	0.000856319146486716	0.0494544551327356	0.0294384315151521	0.470637792987286	0.637899414271232	0.600034472374277	-0.301898145963141	-0.313389040851522	0.0893216684087775	1.6229830441482e-06	0.0180503971546094	0.0116832427350033	0.47571249667309	0.384097766382818	0.700905986920637	-0.526245954241674	-0.149961266391727	0.431814837541936	-0.317922853921601	4.36809607317583e-05	0.248688092380725	0.000366899318499667	0.00928606820248292	-2.18729091561211	0.0287212934867237	-0.57875693866077	-0.535360812092732	-0.199461353259374	-0.326086233531636	4.55667380806466e-06	8.76818863166819e-06	0.114069105721708	0.00754044453782059	-6.82675746479379	8.68553487391044e-12	-0.507228714036125	-0.429700351585493	0.240566259237137	-0.0852669829716345	9.06338334670716e-05	0.000548328554605381	0.0555151005138737	0.49604986876191	-3.15618275826536	0.00159848668663449	-0.534943018595901	-0.261918375454555	-0.043690654897857	-0.234605817157359	3.08242719474157e-05	0.0414425381335604	0.731748822662794	0.0579486525727592	-4.31094058160354	1.62561586930423e-05	-0.0805137929533711	-0.299739513291397	-0.332412393711804	-0.0561711585216213	0.562757868772229	0.0189328970318116	0.00728199156296321	0.654173718920209	-3.06386509542343	0.00218497414888641	-0.505358716504939	-0.15325291140826	0.00057413931481362	-0.382864146268698	9.7153405200526e-05	0.238333546501769	0.996407467962358	0.00150973398498615	-4.21104410745213	2.54193105072562e-05	-0.649538234336134	0.046249000242008	-0.138203887504142	-0.50228609414875	1.07375897934187e-07	0.723389138683659	0.276120231042916	1.72944641325561e-05	-5.37179774311147	7.79555188967682e-08	0.541192962550057	0.215738561108285	-0.28609590822106	0.365721642132826	2.38501032931727e-05	0.0949507694516755	0.0219178139723145	0.00253002633671534	3.40138225081428	0.000670460052629325	-0.541883661785585	0.114866116927271	0.425223350128147	-0.108375245645192	2.31762137298276e-05	0.378049424528251	0.000460806139292305	0.386392856092877	-0.392416779434375	0.694750290085811	0.0257975289946089	0.0673241332639423	0.0895485286107165	-0.133324981757616	0.853097797788287	0.606185664020368	0.481629320420639	0.28587457762062	0.168995785364706	0.865799956511634	0.526328323547628	0.070584944752692	-0.4701568798839	0.21827430004982	4.35389225924538e-05	0.588813577012948	8.85618435502175e-05	0.0782916928480961	1.25940831493914	0.207882887659712	0.277314680751833	0.0980448775874882	-0.379799590843694	0.109883015130431	0.0423399096425306	0.452215232160578	0.00196553159847341	0.379780277252426	0.271717032926016	0.785839603492819	0.675323532163512	0.224332037521864	-0.134602047052175	0.260999119397024	2.12566894228721e-08	0.0821984839800965	0.288949907665763	0.0342859764502627	4.37025851190669	1.24099530161082e-05	-0.436835880251835	-0.325790609506645	-0.0986044965156624	-0.104091785336875	0.000957999293165058	0.010401597874772	0.438233011868944	0.405549482498267	-3.79442484482985	0.000147986097061798	-0.50508800137251	-0.0279459162250688	0.280149364107374	-0.253430970089377	9.81320413358789e-05	0.830710143937205	0.0249531700403303	0.0400536368851967	-2.01551141866762	0.0438510908460847	-0.48241472460481	0.16595500322885	0.00442842311211153	-0.0915027615294357	0.00022066874899187	0.201171815966245	0.972295600548103	0.464960223433886	-1.60326739153051	0.108875632473088	0.579215437259552	0.269361129383452	0.151878885753453	0.411886788026969	4.45983143307621e-06	0.0357970193980617	0.230898063660609	0.000590078849084095	5.79908868398642	6.6676266258774e-09	-0.558444565129888	0.159124522565038	0.0133306174199191	-0.148467663849075	1.14338372821777e-05	0.220607680679309	0.916734747744321	0.234157100641561	-2.20299218047292	0.0275952997836205	-0.630154424005573	-0.252470991356429	0.11151628293551	-0.419193683680981	3.29156987964667e-07	0.0496466715821719	0.380330307747983	0.000459497174675918	-5.01117812955776	5.40978087935063e-07
Dennd11	1	turquoise	-0.298827417399831	-0.100197307000234	0.0147855445556764	0.132806594523736	0.0281661584500802	0.44230135486918	0.907684746729158	0.287768958497449	-0.904857285506862	0.365540998572243	0.258601011707427	0.0391019691495576	-0.14227730489085	-0.10493322635571	0.0982063519371643	0.791882980723033	0.324313545891207	0.463666979151753	0.104581724087448	0.916707717234492	0.0824422687488637	0.115848612712587	-0.0263203778565433	-0.0676832644536109	0.608345391385081	0.438074999661961	0.857531466252021	0.640482603755111	0.323268743406592	0.746491723387033	0.26817043139885	0.0260803334967748	0.100848740467072	0.247357045703311	0.0499248813923881	0.841860835369594	0.427828374428157	0.0452441944649307	2.50010007093778	0.0124158229434148	0.201228897931688	0.0518386520996994	0.0106793992820141	-0.11813668424866	0.144538594781878	0.69154162756808	0.933252267474281	0.34480025217368	0.502130794417496	0.615575519875356	0.0804802986108408	0.00595018327915733	0.10925822390146	0.0377272769519043	0.562920889632957	0.963699700080224	0.390111289114773	0.763606062495206	0.896511977601413	0.369979386140807	0.169425890726639	0.138982020043967	0.185814300245185	0.0283995680439044	0.220663218977597	0.285420087659431	0.141547552267068	0.82092412931207	2.00784803832871	0.0446594422750256	0.191219149234332	0.187940359936003	0.113411434954387	-0.108085307250364	0.166019497933883	0.14693179346209	0.372235872356082	0.387672249535745	1.44291850980548	0.149043428293278	0.185230363801936	0.124726201444799	0.0378828630611923	0.0515385262115208	0.179937545216486	0.338195607283659	0.766316516538055	0.681091367055306	1.51273770838359	0.130346297156111	0.15889193837147	0.0744032418972984	0.0477770190771859	0.0573669331194959	0.251133663513969	0.568761224779909	0.707736925987927	0.647294745043275	1.28203032069396	0.19983201008651	0.20846898592695	0.113495178185007	0.0380097419694237	0.0105989130645803	0.130341209705525	0.38380535476348	0.765556189931813	0.932688221426395	1.39271388586337	0.163706327867854	0.104122764702398	0.0174497404149941	0.128673118632704	-0.0283801378641353	0.453688698715043	0.894721857373019	0.314875101314343	0.822435537871172	0.835864161025186	0.403231326354478	0.1009904646836	0.0647589183033251	0.0537743328427298	0.0586833090665563	0.467457998864804	0.623012845724397	0.675525623061183	0.642403871656694	1.05567035080293	0.291118847459489	0.954256740958043	0.807902305700138	0.923122295426797	0.888553705305302	6.24346921468539e-29	3.58235043683867e-15	2.00258411374423e-27	2.44890404042166e-23	23.0716635357375	8.9168736563997e-118	-0.95188381769919	-0.81698059551017	-0.929399206249464	-0.836049358329323	2.25844776954533e-28	9.85102260007406e-16	1.57003389970253e-28	2.43921660994983e-18	-22.4265279271786	2.16918931403368e-111	0.953209763150343	0.789531620580189	0.878602099560443	0.670259093213251	1.11010509336257e-28	4.00797163104015e-14	1.4376172614797e-21	7.47809768770284e-10	19.4742799480457	1.81457712826197e-84	-0.890652669363633	-0.576432983438834	-0.923784557505361	-0.616128394848246	1.9542865823997e-19	1.16476775751821e-06	1.54684092303131e-27	3.65162783592329e-08	-16.8920749406655	5.14609280367791e-64	0.721387280841674	0.190893546571097	-0.686773458297931	0.371362624617335	7.57563908313297e-10	0.140570017890264	3.71749321017571e-10	0.00214123584587588	2.27096446353597	0.0231491292816351	-0.94367922436681	-0.739431878735956	-0.915663000418608	-0.792114974785342	1.22367639073088e-26	1.00404351414697e-11	3.15801502066558e-26	2.35825204733088e-15	-20.4856518330875	2.89088652958474e-93	-0.811303129353212	-0.472250201442011	-0.923953317585371	-0.209183834305877	1.01446032092415e-13	0.000121765987129255	1.44779266081348e-27	0.0918627837428436	-13.2564223906273	4.14188597349886e-40	-0.70473534075581	-0.197540046035043	0.634401612972653	-0.411524698021699	2.72013757799668e-09	0.127009911107401	1.8168500873355e-08	0.000597350862664662	-2.7315234406676	0.00630422562097316	-0.926911409712746	-0.185084111271899	-0.845278214463692	-0.488383547300247	8.70959829052136e-24	0.1532864637192	1.57882700956386e-18	3.18062897182222e-05	-13.6329802454083	2.54952117538227e-42	0.765647614344797	0.229722726983543	0.864281403930296	0.19234195681452	1.54319661874502e-11	0.0749163870476593	3.65379061035844e-20	0.121809364799391	10.4755473625543	1.11888440701678e-25	0.951580207041433	0.830380786310855	0.947782913280076	0.608513823201464	2.64979565091782e-28	1.27859380571274e-16	1.79666888966828e-32	5.9543783769751e-08	21.182078459389	1.39729326311731e-99	-0.761522339185289	-0.30218922186096	0.377676352631505	-0.488456876652987	2.29747511719266e-11	0.0179341276515617	0.00209321360754409	3.17064234827383e-05	-5.37468487785748	7.67167322769254e-08	0.0306976822331249	0.144035451357918	-0.000137354338108075	0.0840455754537268	0.825595067007299	0.268092163800936	0.999140537181614	0.50226370598124	1.00420575854837	0.315279447040269	-0.754467530595744	0.00719507659243755	-0.323276546162853	-0.376203329629332	4.45580963867815e-11	0.956111797338071	0.00917107202540644	0.00185120618251059	-6.42011213063698	1.36174003686585e-10	0.888063400769081	0.114361408999993	0.874090754174928	0.0652183979417857	3.47521869322022e-19	0.38016240395974	4.15585251984415e-21	0.602876926358987	11.1114839422666	1.10310919745419e-28	-0.915517322751807	-0.552479870937837	-0.250789036297346	-0.619430660802617	3.2661929590226e-22	3.90517659410679e-06	0.0456258794568697	2.94190299917033e-08	-11.9206355142453	9.24009992296936e-33	-0.915871509981792	-0.620215983336284	-0.312273131276538	-0.54382675679661	2.94123622300106e-22	9.77505039936642e-08	0.0120010709295021	2.36869719931818e-06	-12.1306976397539	7.26280493025767e-34	-0.881536829140376	-0.746286837829758	-0.826298130831319	-0.501087481616015	1.39582171585226e-18	5.09096689438329e-12	4.230756164097e-17	1.82463577169877e-05	-15.5237603398047	2.39589520694035e-54	-0.87698824446565	-0.710828288710479	0.0245319126179819	-0.523648234529221	3.50821427179776e-18	1.37998731906613e-10	0.847416219392736	6.4288196822739e-06	-10.5553506479365	4.79844593771392e-26	-0.226577218284839	-0.238079687110607	-0.102510202911511	-0.131433539730819	0.0994468816721254	0.0646516499587249	0.420216851361647	0.292826481368225	-2.69741229533655	0.00698806899659191	-0.587328656371715	-0.338297522330131	0.223138509358455	-0.48752512812089	3.03293577311954e-06	0.00766114753069958	0.0763372381633848	3.2997256038024e-05	-5.01885585573232	5.19801330446947e-07	-0.689010438993221	-0.111501454792517	-0.335479902951113	-0.447941868231417	8.4131410227938e-09	0.392268722700735	0.00672905905304336	0.000162295074809052	-6.78303085145271	1.17680493623673e-11	0.919790647116543	0.649786256976194	0.500702118420523	0.461139959376243	8.9363538444015e-23	1.46077862538853e-08	2.51369583258954e-05	9.74959150450663e-05	12.8619204563815	7.37219930167895e-38	-0.8973878650876	-0.0230315248335065	-0.905628125597363	-0.101438390998351	4.07541920739918e-20	0.860149461380421	8.84850993004838e-25	0.41768887424324	-11.6708060544652	1.7971236582467e-31	-0.0801696053432562	-0.186665553095558	-0.0812870292949997	-0.0228589924195347	0.564434123165139	0.14974332898506	0.5231239038971	0.855439229756296	-1.42727200783006	0.153501505839731	0.767013220700024	0.400636450684432	0.152654490979386	0.363492954397166	1.35030748349559e-11	0.00137664708886776	0.228497056539244	0.00270023546116644	7.41185991923217	1.24540269551732e-13	0.748997497879813	0.432858030911577	0.222981182829554	0.541735622805972	7.33550235366864e-11	0.000493650991107819	0.0765501721956145	2.63487019105959e-06	8.59885828809153	8.0513029686653e-18	0.881917275499722	0.522686726619584	0.266794584778854	0.45971775683539	1.29006775539797e-18	1.55195619966632e-05	0.0330823274314845	0.000103103055449222	10.2831472327203	8.39409114546253e-25	-0.869929207225983	-0.373448188506747	-0.227480784763614	-0.659900062229006	1.36756021576235e-17	0.00303231835747669	0.0706438931500537	1.6732018166327e-09	-10.3946562546832	2.62230757355916e-25	-0.850033470888788	-0.236891238626099	-0.13660909656634	-0.35171966137071	4.28449277896844e-16	0.0660383242888537	0.28175330588159	0.00378029803065507	-7.46780544211232	8.15432866413242e-14	-0.815154906145605	0.114891431283752	-0.070965154441917	-0.0372413485420725	6.24307862817949e-14	0.377943630953253	0.577366726176599	0.766563909539507	-4.10396389619654	4.06130870814174e-05	0.805143635084354	0.401627288515496	-0.34960922568165	0.52812710075992	2.15575365866278e-13	0.00133589676044631	0.00463010835056976	5.17941780929353e-06	6.56089483377663	5.34858339423265e-11	-0.866974303773997	-0.0973197288418316	-0.105871553991165	-0.325221778508636	2.36127050194257e-17	0.45558253898822	0.405057408960524	0.00771057570367266	-6.90532657999029	5.00880635087212e-12	-0.939471033011021	-0.496809924190727	-0.865413154565604	-0.734382548058331	7.56335068070592e-26	4.64968106027782e-05	2.86833586875559e-20	2.26268622446452e-12	-17.271606160107	7.69700826626547e-67
Wee2	0	grey	-0.230590830426533	-0.105247438328064	-0.0457867861050735	-0.150263879922239	0.0934385771511734	0.419523185430313	0.719398025273204	0.22848259378611	-2.03837513501385	0.0415124310173637	-0.0664400610036928	0.246629577020435	0.188729123671216	0.0403634546794945	0.675911332156479	0.0910520740299682	0.189319641566705	0.778540749268117	1.44661255352856	0.148005468278282	0.0600280279770803	-0.145952106541024	-0.020971962233927	0.158645470014181	0.709284837797586	0.327625209038649	0.886266799801082	0.271155120320176	0.176950335729538	0.859547400213635	0.00791288370222443	0.0566087489829024	-0.209669864070757	-0.0483288500400137	0.954714191374591	0.664775369046819	0.0963446521468039	0.699978868011776	-0.785189327987308	0.432342571645016	0.241226628259611	0.287121490693786	0.137760723966165	0.086711457782723	0.0788801976344635	0.0248602457751508	0.277677987421339	0.488753208590317	2.91540047417172	0.00355232387928677	0.289378969849386	-0.0554307185791405	-0.139915446388443	0.165648830880945	0.0338061807934642	0.671348575840435	0.270158629436086	0.183772463269861	0.975220066648923	0.32945111037257	0.279235838226102	-0.0706531827628879	-0.246585859770762	0.11591130475521	0.0408732570733392	0.58845244071526	0.0495007024563495	0.354027885413775	0.236963882023105	0.812684810274478	-0.150806031394021	-0.140820444760514	0.0540264971709633	-0.0102498528743752	0.276373199392062	0.279032817913958	0.671563381798686	0.934900148234816	-0.920458337973498	0.357333294860624	0.357032419499009	-0.0945153134232152	-0.19078392522109	-0.0390522460326706	0.00804386758152032	0.468733668986802	0.13101839322056	0.755558184967313	0.0658008074197692	0.947536413403254	0.245143830581188	-0.0412043058442874	-0.0781425419836586	-0.00939145415513843	0.0739937224311235	0.752539824740297	0.539374625136049	0.940341707661238	0.39807083124499	0.690577974769901	0.252611753198066	-0.0141058181728697	-0.160413714538566	0.100282395057671	0.0653453571096364	0.914078104243257	0.205428904593302	0.423042278324573	0.642208251036761	0.520737976390002	0.288887506112707	0.0143071291847283	-0.0389751282969563	0.199759734554198	0.034123500141396	0.913601627032689	0.761679601948418	0.1106248351292	1.77789848465359	0.0754205291590381	0.335570612406262	-0.0635892654040132	-0.144500067208344	-0.00911104020891046	0.0131153139271154	0.629317408833759	0.258514725980973	0.942576643440742	0.411775979367565	0.68050362909973	0.0493872285785912	-0.0282045992568804	0.101328462007331	-0.0395063978447253	0.722855448701429	0.829166547227896	0.425622663766584	0.75280556241969	0.312059096366969	0.754995611699346	-0.0743310203631795	0.00524541457010358	-0.122660312849296	0.0214609765305002	0.593218233748301	0.967996886263448	0.334246981595618	0.864193717496084	-0.647854999986939	0.517078738331145	0.0566987268350346	-0.053534155820211	0.114843948821342	0.0162253393102414	0.683840819140755	0.681982538582282	0.36618711799914	0.897116153573636	0.517902872125476	0.604526038015119	-0.0106003428911743	0.0263647493780299	-0.14409339098609	-0.0168402865077465	0.939358869462847	0.840158810913699	0.255970136040693	0.893239199724017	-0.575581950770466	0.564897783782731	0.0825156928135615	-0.03530605092731	0.0379759408592667	0.00560039436932392	0.553054788571862	0.78706130060376	0.765758722851006	0.964403153364589	0.334525908509608	0.737982743723825	-0.110395511549741	-0.0508131803972278	-0.0994735293310506	0.0374295796965746	0.426794231949555	0.697346588098612	0.434187313857911	0.765417749454242	-0.838124349298119	0.401960868934984	-0.0168362716346049	0.0217528986127746	-0.0850897982796699	0.036682944921985	0.903822200268459	0.867841831479679	0.5038042968477	0.769967016909981	-0.166166250975301	0.868026117997893	-0.208387571873314	-0.0344075480638804	0.100598075082151	0.045588086734497	0.130494788783324	0.79235789821518	0.428983485827714	0.716252240451428	-0.314839302952956	0.752883668665229	-0.110794051838796	-0.0956124360299834	-0.138798146432066	0.0329267890404236	0.42511655389432	0.463564559470324	0.274040504079681	0.792967858802402	-1.18769630188631	0.234953081281299	0.0340711222271638	-0.0491907221133539	0.136753162161548	-0.00640395916963717	0.806779189324167	0.70656619639333	0.281241339320588	0.959299645326579	0.449995582993563	0.652713625478833	0.0101654582628781	-0.152370940738552	0.0887996171610332	-0.0351680761913701	0.941842329967288	0.24107841605432	0.485317357788984	0.77922079266477	-0.343333897020939	0.731347282748095	-0.11199016884192	-0.0438428422637594	0.0931179643616801	0.030039423361173	0.42010394396902	0.73724724315277	0.464257795541553	0.810770135911756	-0.0861120233602202	0.931377365870006	0.161429865944545	-0.131464881727722	-0.136199589877001	0.0672019367585319	0.243544523436653	0.312531975750381	0.283211938244568	0.591871119862483	-0.191017472518102	0.848511904114058	-0.211627436004425	0.265376048503903	-0.00801092248884492	-0.0357288536662937	0.124487638252937	0.0387346124183632	0.949905657289627	0.775791570927072	0.0949293485375448	0.924370945016771	0.0269671865024659	-0.0192365994939244	0.0981601848363537	0.00514869168124059	0.846515890578739	0.883015192123776	0.44030960286545	0.967272593730815	0.431666910655688	0.66598352005907	-0.0886313018513501	-0.0335568186080673	0.101644695685924	0.0205764485219005	0.523915930862071	0.797381499482417	0.424172202207913	0.869741191162938	0.0345484786179221	0.972439785053934	-0.0905869560263811	-0.00117530292134749	-0.0395438519913713	-0.0384282934537826	0.51476196015418	0.992827508519198	0.756380609504638	0.759344912739756	-0.641582012462552	0.521144615207487	-0.114870712720987	-0.014793466375442	-0.0594260015747138	0.0223197605889349	0.408171670222469	0.909906460795278	0.640892926461263	0.858813945059272	-0.617770563466719	0.536726590111469	-0.134408933316242	-0.0138729440474183	-0.243709798240053	0.0550525025775607	0.332547640816111	0.915491372416753	0.0523041573392483	0.660635130912205	-1.29960883441346	0.193735070252781	0.0369322566638014	0.0145569781693879	-0.0302013360962952	-0.101630317347529	0.790904973458478	0.911340858050044	0.812732240044141	0.41680385354476	-0.337735749484316	0.735562331914611	-0.0130009004344195	0.0320929022553305	-0.0129553816993901	0.072169171797088	0.925661133041535	0.806045064275436	0.919070560591308	0.564713515755648	0.314590614092989	0.753072506465926	0.0324265418738266	-0.0915915131717622	-0.190201196185609	0.0841160705849478	0.815939229899682	0.482659695637545	0.132221426964418	0.50190397651619	-0.65658872870464	0.511445398227788	0.0421597753659894	-0.101948835583491	-0.20973073601148	0.0656763679603916	0.76212213507822	0.434324220084428	0.0962458218470473	0.600327871156176	-0.815870896787025	0.414573979029414	-0.141089876105326	-0.0940528936583813	0.0227600922010774	-0.0878776029459439	0.308850731466211	0.470921639661311	0.858318423350326	0.482903974642184	-1.13720838429278	0.255451182812049	0.000699188788310287	-0.0508846395520248	0.123678651128608	-0.156804326691143	0.995996437671645	0.696941509574408	0.330218834797015	0.208630782599123	-0.33608012595255	0.736810444852663	0.0950684154826852	0.107476807057398	0.0127420567958439	-0.0652103365716491	0.494093905031917	0.409685710864396	0.920398796451344	0.60292183841008	0.547141529960173	0.584281502360128	0.140644394073225	-0.152701578354881	-0.115140362746947	0.0510428862933681	0.310396231972432	0.240046875448986	0.364943029317197	0.683995624316115	-0.331578492076524	0.740207562453987	0.0222100350087127	-0.144609556951278	-0.115665525046997	-0.0483254367506913	0.873345518697225	0.26616913224409	0.362745186882889	0.699999052915003	-1.13008691171953	0.258439604191193	-0.0811642530565309	0.294072711030985	0.127296689503067	0.0524197238021155	0.559596398041118	0.0214263074477483	0.316156504916333	0.675939295125385	1.58425091830957	0.11313663021802	-0.156681808074817	-0.119062427885272	0.272022343599916	0.0120409421150466	0.257871779655413	0.360755657488135	0.0296696570666523	0.923555923677282	0.117709541470133	0.906297806344056	-0.180979434014774	-0.0847564252668563	-0.162444699105015	-0.0436789439076119	0.190314924673727	0.516051238339323	0.19967360129067	0.727663172932236	-1.80618300920542	0.0708897580046239	0.0319294453010285	-0.138650471625364	0.26847171550573	0.000423239178605519	0.818712848074725	0.286582159945378	0.0319534907302719	0.997308968920147	0.664432833871621	0.506413323994337	-0.102806028069395	-0.134875292144639	-0.189470163392966	0.0523738400978221	0.459449709910705	0.3000334514055	0.133742413550297	0.676207199196402	-1.43854189107843	0.150280360388022	-0.0552712129068048	0.202721033843881	-0.111237328829843	-0.00228633006172538	0.691397808941065	0.117146377895017	0.381530599265931	0.985463859125951	0.141107620536185	0.887784923573803
Ssbp1	4	yellow	0.103402663477319	-0.128097873013214	0.0230778869603832	-0.182443538740921	0.456834384975116	0.325194457813946	0.856360995180465	0.142594932621634	-0.767688934654116	0.44267201167922	-0.197523414748671	0.360227129418665	0.0330666214594909	0.201791237098102	0.209891677711418	0.0119030858509088	0.819673671011471	0.155605682680125	1.47670927844475	0.139753583940732	0.0283199774197489	-0.136510535793642	0.04092497996603	0.000582181162141818	0.860479690027523	0.360211782328038	0.780094113348859	0.996798482253921	-0.229914994680992	0.818157824354308	0.000449147864404195	0.027385599323697	-0.0334290449052035	0.218835307394066	0.997428168468245	0.834055806412937	0.793140458162313	0.0775094271354871	0.864892809506035	0.387097624561163	-0.00607863848589058	-0.00118850508130649	-0.051010948176776	0.0843393395941932	0.965204225140464	0.99274694218105	0.688931664415116	0.500765536632832	0.110674251774603	0.911874664627641	-0.0251578638317149	-0.0891421429544879	0.0754161996691364	-0.0195532486815677	0.856701561472346	0.494492458688178	0.553661151819915	0.876166169231037	-0.214739434094748	0.82997047574088	-0.0271500806012298	-0.0904526158239684	-0.0992241796826916	0.00749252128089852	0.845487634634639	0.488142916190023	0.43534597793969	0.952388730287516	-0.808222016347668	0.418962785794455	-0.0583514655839774	-0.217009019547041	-0.262174601879376	0.111830402737061	0.675129820222163	0.0929737745201976	0.0363653088643774	0.371340932898448	-1.66519012229161	0.0958748310188369	0.00458963762760012	-0.147712490227097	-0.0303604783217044	-0.08515311935186	0.973724192348392	0.255935817658245	0.811763475708196	0.496627445343156	-1.01593855049353	0.309658649659027	0.00442284657902449	-0.213504083521329	-0.0422141626112083	-0.0888869423845529	0.974678758756929	0.0985073370689636	0.740489692243895	0.477871389256933	-1.33962741665155	0.180366505782637	-0.0475675624479673	-0.208075342092964	-0.0719350675991588	-0.12643152637034	0.73267965555845	0.107579821407467	0.572161581298725	0.311740863561507	-1.77475294279885	0.0759386893588311	0.00511632503033989	-0.00457721934834204	-0.0344380020947707	0.000710274892291532	0.970710139390991	0.972311527320359	0.788738615529665	0.995519657105026	-0.130701404381152	0.89601152134102	0.051092256880881	-0.12397063822711	0.0342093973364318	-0.0940571727721195	0.713690200849906	0.345313120180054	0.790108890802114	0.456118255859778	-0.530871088348463	0.595508113835309	-0.301722201152821	-0.366658092548575	-0.567019219966942	-0.25179642978207	0.026604565676662	0.00365606074196536	1.03490437964781e-06	0.0413994048139474	-6.16101418559066	7.22805154563953e-10	0.247530532900478	0.253768360819959	0.581458173486295	0.168346223065585	0.0711362652834409	0.0484470717374438	4.69619817982185e-07	0.176635937694179	5.20443451207281	1.94588228092564e-07	-0.203836370853317	-0.0386408233701647	-0.541242600916511	0.301806143363072	0.139298667748948	0.767488651885509	3.87772940586544e-06	0.0137872007611308	-2.03331279292103	0.0420209315189061	0.374007700615928	0.554704583577463	0.584105734675205	0.708780510471589	0.00533683696640913	3.503911106268e-06	4.04593639282513e-07	2.76286560973782e-11	9.98967081456496	1.6914250604152e-23	0.0630125018575359	0.504034327527597	0.440349353836823	0.560648605820495	0.65079286335462	3.45335573084664e-05	0.000271257144858189	9.79166455993919e-07	6.75385623152391	1.43966413143818e-11	0.206500675450728	-0.0671127540803058	0.513377408924539	-0.0738835434509258	0.134092523885079	0.607319463804122	1.43746637315537e-05	0.555478291905944	2.43468063273552	0.0149049384515528	0.44187060197192	0.596418781112508	0.561840409507978	0.805521953561647	0.000822622302427833	3.93401851991363e-07	1.36161023147352e-06	3.48923887453192e-16	11.3102983130813	1.16692103851666e-29	-0.1293932100974	-0.486751034439765	-0.431931917541148	-0.512404005185513	0.351067013537486	6.9585707752546e-05	0.000365401840714578	1.09132776129158e-05	-6.59544955641498	4.23969175039339e-11	0.232573881657888	0.0365021077626604	0.564856970724168	-0.155445913381481	0.0905762848754976	0.780025551514269	1.16116705770354e-06	0.212649953204717	2.88700883995133	0.003889233032048	-0.424736465891844	-0.608270143727318	-0.49742628992492	-0.803772215913126	0.00136866329767781	1.99469567938163e-07	2.89393588769658e-05	4.51476663916419e-16	-10.9329152167971	8.02288165016699e-28	-0.316563038368011	-0.498811573576639	-0.550035109544767	-0.563183562461416	0.0196927433548773	4.28471529681255e-05	2.50182597671613e-06	8.53490991483322e-07	-8.27025232818819	1.33675794292245e-16	-0.0609438471861813	-0.423116777052531	-0.0910060237097302	-0.36816402246023	0.66155137288125	0.000680375571362429	0.47449470141183	0.00235455621830668	-3.85843534572639	0.000114115246369906	0.135532462526762	-0.168845587051665	-0.103837469132199	0.142443839259971	0.328484846307134	0.193324626303304	0.414192520728153	0.253895747172712	0.000350287702848506	0.999720510855774	-0.0770289689150001	0.192929174865306	0.272500492705953	-0.242237089794728	0.579836299529857	0.136306543378474	0.0293728311347144	0.0500384058997236	0.584122658492067	0.559137791366397	-0.331278700337713	-0.288431265844906	-0.579658173298582	-0.160286039641945	0.0144066571992139	0.024179868309613	5.19310518562776e-07	0.198575568345869	-5.63416381992181	1.75909746094024e-08	0.127876563142674	-0.232333672627333	0.353473133850987	-0.169698326268714	0.35678942343049	0.0715788645942205	0.00416783923713746	0.173135500057472	0.323646984783982	0.746205312140354	0.181213382538025	0.00482546898525275	-0.0242698327280152	-0.0307445601706046	0.189732918800955	0.970557858801094	0.849027082771324	0.806413359868869	0.460616849524708	0.645073520729053	0.281268675760273	0.175836492781324	0.408294181255596	0.187494326694824	0.0393671159471155	0.175257109102774	0.000810384517751462	0.131679496310152	4.19051529774783	2.78321648153386e-05	0.162655076488608	-0.106549852586374	0.0884250347224263	-0.183376188686423	0.239937364664511	0.413759720552301	0.487167580753198	0.14052991547319	-0.211910059264395	0.832177202657371	0.18229751051422	0.00299335980883879	-0.142779145811067	0.0730084563992489	0.187052494437984	0.981733813779333	0.260377825161215	0.560183332622046	0.40277412008399	0.687114401438423	0.038159684819268	-0.301873696552176	-0.0367593600382992	-0.0787456023726433	0.784120247737204	0.0180601926216179	0.773058655758006	0.52968544652563	-1.51941460113329	0.128658168978459	0.189588276564524	-0.170102071294331	0.124340255047115	-0.0148923223708953	0.169729255148759	0.189982805448523	0.327618290130636	0.905528319812268	0.46474037284696	0.642117392695878	-0.158315376569045	0.0714022940329664	-0.201701200690397	0.338883184085043	0.252879838339771	0.58449448806779	0.109980381586895	0.00537972088663462	0.305220076198003	0.760198542895132	0.190716957107673	-0.0845370516849562	0.5848478523876	-0.161128886283792	0.167155472433218	0.517141940287099	3.87947289778382e-07	0.19619432936446	2.35753696943871	0.0183966234058742	0.0796314700546116	0.301987181405226	0.0968488691979843	0.404347784971932	0.567059602204852	0.01801476409727	0.44647032714127	0.000759355471056073	3.58268525200283	0.000340080279294312	-0.190009338234217	0.126904329177894	-0.29594342123617	0.241439221995694	0.168765736925671	0.329760051256958	0.0175804611119441	0.0508216574994741	-0.4193346397492	0.674971584109286	-0.0782855094683919	-0.10783435889683	-0.243171316962131	0.22977864877338	0.573651092349031	0.408120486621308	0.0528431698331021	0.0634561328260966	-0.739716398041318	0.45947209597597	-0.17325178073648	-0.0515591014156215	-0.0439905364486545	-0.261784121764953	0.210262083309259	0.693122366515818	0.729977617095116	0.033729564464164	-2.07461959372743	0.0380218046972831	0.0468676808950742	-0.0218075741739629	-0.0234632302643241	-0.158286100770648	0.736469701754895	0.867512641803821	0.853988664725863	0.204308247658805	-0.645563972423934	0.5185617758687	0.0417255894901176	-0.415247897549879	0.0664429667617333	-0.465827981438462	0.764501233863356	0.000875581293614632	0.601917900596247	8.09421017639044e-05	-3.30369928694664	0.000954181234910956	0.0997568517094047	-0.131818517053963	0.184014804027355	-0.265959511567031	0.472941915484608	0.311220661510691	0.145512566476172	0.0308952059975277	-0.505571551069843	0.613157457177628	-0.102931511694245	0.306540157963991	0.144156093381049	0.41323523384841	0.458898982986285	0.0162708815242467	0.255761117697387	0.000563699479311181	3.17350087296536	0.00150612448877125	0.195799310238523	-0.0760059491709095	0.224618115430889	-0.230139748075275	0.155918103277414	0.560440208224258	0.0743576365213505	0.0630300457372205	0.385042721851341	0.700205763621845	0.20370575542802	0.0794728945776322	0.429417668105595	0.218944789119895	0.139557724430393	0.542639555517645	0.000398816432509349	0.0773574937951341	3.74875111683961	0.000177717337315536
Or9a7	1	turquoise	-0.201756136831019	0.168920666224529	-0.0604477145534981	0.0988910345158917	0.143467413097311	0.193123767305572	0.635154095993503	0.429537368548999	0.076057641951066	0.939373239309345	0.252027695299596	-0.22621111606929	-0.0901422930330644	-0.184267302689235	0.107365869718141	0.122094421161597	0.533580295409011	0.195518623431539	-0.931591010906142	0.351547930427524	0.0638705780268199	0.0590748640691822	0.20313141910817	0.0644178468497879	0.691567175086424	0.693259128913054	0.161556488930971	0.656721530108031	1.32766191362306	0.184289820971516	0.0105371873605962	-0.234717367085163	0.0946816557407758	0.128672254281641	0.939719491672533	0.0686365007792708	0.456756304566909	0.303172790134137	0.0108606646389422	0.991334613717747	0.220588180856211	0.00629699555275713	-0.213703623103728	0.0189829434757949	0.108963361718757	0.961585451153037	0.0899649241513818	0.879750774928085	0.0542349354524733	0.9567479871669	-0.12694398825357	0.117901543233948	0.0891862937675452	0.098075723234104	0.360336246622371	0.365490766426863	0.483411296881494	0.43336950415607	0.740369847642429	0.459075609419072	0.107640990245349	0.0748839727762577	0.122093450413028	0.0946070827132521	0.438491505337397	0.566259311696927	0.336502599112995	0.449886961096816	1.54040724542821	0.123461116408745	0.0890786884397001	0.0772017161226733	0.16554301883254	0.0412750335273605	0.52181469204317	0.55426963996776	0.191116588412962	0.742115332415837	1.44211227039928	0.149270704052766	-0.00385586404405307	0.00194321520569537	0.064383312119624	0.000561509700296506	0.977923927347875	0.988141459380116	0.613249920033434	0.996429825012702	0.249634989612364	0.802869637265875	-0.100018349339703	0.0765336679475933	0.10701309415296	-0.0247031076320408	0.471776588255318	0.557713003663818	0.399982636040027	0.843917917485884	0.256775813995814	0.797351841842262	-0.00807462522298696	0.116517439976538	0.149487689682477	-0.0228596796063212	0.953789532382321	0.37118550369949	0.238410251770071	0.855434930716472	0.921943982351474	0.356557795834841	-0.019352712618928	-0.0680533749560704	0.035804924363243	0.08658174580433	0.889530640884016	0.605400587723718	0.780558603657535	0.49284584118082	0.15502903891768	0.876798424313999	-0.00423927810520031	0.0539610155938621	0.107276323741294	0.014668687998971	0.975729385155896	0.682182918473316	0.402678388187062	0.907672939006737	0.66915657088826	0.503395606435027	0.552468300633506	-0.0111779211734302	0.377827028768561	0.471242852249407	1.48187057896363e-05	0.931864775534514	0.00208391388785575	6.50671670861391e-05	5.81117263463419	6.20367484769225e-09	-0.541633107838977	0.000358318488641009	-0.388999778821524	-0.468979391047715	2.3418611059033e-05	0.997813272772823	0.00148913680905142	7.13161438987146e-05	-5.83692113087359	5.3174250493039e-09	0.521609239082165	0.0123467752858883	0.389207407503439	0.496475306401087	5.23997829481793e-05	0.924759641595988	0.00147970187607348	2.23822432010571e-05	5.92945499374374	3.03941803348523e-09	-0.528574285197188	0.0266293269318937	-0.347953262420638	-0.136106440731575	3.98260037524891e-05	0.838576157864836	0.00484170650831001	0.275850838569118	-3.99576507574132	6.44856571730674e-05	0.300121718066805	-0.00374489432289709	-0.22193061638718	0.364675998447515	0.0274587217805555	0.977148872522411	0.0779842007681028	0.00260865330718123	1.74263690165011	0.0813970598771423	-0.546759509061914	0.0631948675399455	-0.378239246858551	-0.547977234416169	1.8896685598344e-05	0.628498758895498	0.0020586604248949	1.91330745604228e-06	-5.99875316240477	1.98838337959082e-09	-0.539213795405683	0.00472128229765566	-0.336413779191978	0.0738868336597268	2.58825844898763e-05	0.971193271837216	0.00656820142483532	0.555460637208887	-3.23821647201826	0.00120279507983722	-0.371562224083487	-0.00815533069417355	0.238444743002656	-0.452642997132081	0.00566929297716999	0.950261445446158	0.057771314727477	0.000135676465322882	-2.43322718198341	0.0149649081318641	-0.563893521485029	-0.220030937671206	-0.423145692076532	-0.548246680184689	8.98662064885054e-06	0.0884006163472271	0.00049465263990758	1.8867835449178e-06	-7.40243328730063	1.33711373465429e-13	0.431943602532238	-0.0215873630933856	0.319673035908513	-0.167080492291832	0.00110839915957978	0.868838620788372	0.0100260325107361	0.179959170076233	2.21348144135107	0.0268644713361045	0.480028535383397	-0.186155292792253	0.327089298382565	-0.0496349725655998	0.000239535481706746	0.150879823578419	0.00833626975002837	0.692270259141219	2.30056970344571	0.0214159651597719	-0.38748792471638	-0.0364389971567448	0.124620114171763	-0.460820036574215	0.00379346837569978	0.78039636381052	0.326522170752207	9.87321606484378e-05	-3.11431886119774	0.0018437012422902	-0.220993051919428	-0.0890595059014156	0.0986986960828953	0.224196210458096	0.108298770220957	0.494894291153922	0.437793455833229	0.0703437281073196	0.149011372581541	0.881544659134082	-0.268615471879782	-0.114116805353997	-0.328502892138336	-0.239749096469702	0.0495317420813642	0.381188985508792	0.00804405879355131	0.052513949792422	-3.75419274223822	0.000173901015664514	0.553120922566167	0.23617377255879	0.338177318426517	0.340057997695012	1.44084517971121e-05	0.0668869517598108	0.0062736147624167	0.00521187908326142	5.97286103296871	2.33128477011567e-09	-0.500633868278101	-0.0239177411143409	-0.123566764441576	-0.52586322770068	0.000115586261844875	0.854825409035465	0.330659909259143	5.77943255911916e-06	-4.9020966345605	9.48191697102685e-07	-0.376686317357294	0.134162945778807	-0.120261450776764	-0.0648747998633852	0.00499241234787435	0.302616854197476	0.343857487158164	0.604792505620379	-1.64574061772607	0.0998171727030913	-0.511516208823131	0.300990079503637	-0.28854567912575	0.0985343734357715	7.71714717343412e-05	0.0184172637378028	0.0207617911988776	0.431211380608916	-1.61722227571228	0.105830309605825	-0.496277539037115	0.0839297284392933	-0.179549510079583	-0.491296646081459	0.00013536253030615	0.520167541526878	0.155708994764789	2.80553597309284e-05	-4.50530809503111	6.6276711598331e-06	0.127331268755967	-0.0857330608937953	-0.00230805474175624	0.213264111954066	0.358860718403466	0.51120965812754	0.985558650957442	0.0855592863232775	0.98879784949032	0.322762056641311	-0.290976312871193	0.0168350953933265	0.175973865176224	-0.388681990070993	0.0327917081028357	0.897535522364677	0.164247973269567	0.00125902546878436	-1.95656710286671	0.0503983859166507	-0.501637810538998	-0.116067604168671	-0.0688980102620027	-0.209220358303715	0.000111421036666968	0.373047789969693	0.588532256786782	0.0918047863607818	-3.55732354461392	0.000374652601284365	0.472095485143898	-0.0149312531042211	0.0691340882147753	0.371687356321453	0.000313303437002197	0.909070859790097	0.587252189587606	0.00212057712532779	3.62557990337127	0.000288313729518907	-0.560246046085587	-0.272830278863992	-0.402556228699815	-0.453634118281013	1.0563695232993e-05	0.033392746998611	0.000974826928117136	0.000130604284306691	-6.9950244219446	2.65212726890996e-12	0.0569732792558508	-0.0142674594332861	0.199587886065044	0.198225725108697	0.682390880978275	0.913097289935778	0.113835059133006	0.110600238267286	1.75085287658647	0.0799712557069767	0.58335498531145	-0.0854442779668054	0.0729358891183489	0.514165937085052	3.66811519625966e-06	0.512638861575479	0.566813478739251	1.00572667563735e-05	4.63903414050965	3.50041230980105e-06	0.261380471536307	-0.079883397534581	0.18235373129977	0.498971103331688	0.0562442580144821	0.540550199711903	0.149245678256998	2.00470005863107e-05	3.5751432790294	0.00035003614672214	0.399209777675302	-0.309208986751304	-0.0965880134049426	-0.102301433820943	0.00278661482413411	0.0153174578205901	0.447701542279938	0.413717668780021	-0.495719540013755	0.620092298952918	-0.376262102451158	0.0949829608226723	-0.160025511035922	-0.25330591006023	0.00504562362078202	0.466526549903896	0.206542230311851	0.0401553062920378	-2.7320699866914	0.00629377699373529	-0.512924673547998	-0.195758467960082	0.00225874608875176	-0.556318985564726	7.31664349179813e-05	0.130543280605542	0.985867140182408	1.23484885808045e-06	-5.30594019917849	1.1209370487903e-07	-0.500906472641519	-0.343780373994502	-0.230837681830036	-0.440526487383051	0.000114441392402112	0.00667410991829535	0.0664796498845039	0.000214167472257134	-6.17829383393191	6.47980332791469e-10	0.359473726318205	-0.0746615756321736	-0.00355515000149951	0.393058898711901	0.00759291989918285	0.567416114454505	0.977757283016104	0.00109585668148774	2.71707836561986	0.00658610114838909	-0.517687734523412	-0.241147175464483	-0.236481220198201	-0.458021792197225	6.099355009053e-05	0.0611805007308456	0.0599252176301532	0.000110177293458978	-5.93957347449394	2.85764580956657e-09	-0.488603583150239	-0.00613242783819159	-0.352090644959246	-0.290738781961693	0.000177871613863459	0.962588662597183	0.0043283177411049	0.0178724851803296	-4.59535918429123	4.32004456444147e-06
