## Supplemental File 3 for "A leaky gut dysregulates gene networks in the brain associated with immune activation, oxidative stress, and myelination in a mouse model of colitis" (part 63 of 192)

Gene	ModuleLabel	ModuleColors	GS.cortexsex	GS.midbrainsex	GS.hippocampussex	GS.striatumsex	p.GS.cortexsex	p.GS.midbrainsex	p.GS.hippocampussex	p.GS.striatumsex	Z.GS.metasex	p.GS.metasex	GS.cortexsac_day_weight	GS.midbrainsac_day_weight	GS.hippocampussac_day_weight	GS.striatumsac_day_weight	p.GS.cortexsac_day_weight	p.GS.midbrainsac_day_weight	p.GS.hippocampussac_day_weight	p.GS.striatumsac_day_weight	Z.GS.metasac_day_weight	p.GS.metasac_day_weight	GS.cortexsac_day_DAI	GS.midbrainsac_day_DAI	GS.hippocampussac_day_DAI	GS.striatumsac_day_DAI	p.GS.cortexsac_day_DAI	p.GS.midbrainsac_day_DAI	p.GS.hippocampussac_day_DAI	p.GS.striatumsac_day_DAI	Z.GS.metasac_day_DAI	p.GS.metasac_day_DAI	GS.cortexspleen_weight	GS.midbrainspleen_weight	GS.hippocampusspleen_weight	GS.striatumspleen_weight	p.GS.cortexspleen_weight	p.GS.midbrainspleen_weight	p.GS.hippocampusspleen_weight	p.GS.striatumspleen_weight	Z.GS.metaspleen_weight	p.GS.metaspleen_weight	GS.cortexcolon_length	GS.midbraincolon_length	GS.hippocampuscolon_length	GS.striatumcolon_length	p.GS.cortexcolon_length	p.GS.midbraincolon_length	p.GS.hippocampuscolon_length	p.GS.striatumcolon_length	Z.GS.metacolon_length	p.GS.metacolon_length	GS.cortexcirculating_LBP	GS.midbraincirculating_LBP	GS.hippocampuscirculating_LBP	GS.striatumcirculating_LBP	p.GS.cortexcirculating_LBP	p.GS.midbraincirculating_LBP	p.GS.hippocampuscirculating_LBP	p.GS.striatumcirculating_LBP	Z.GS.metacirculating_LBP	p.GS.metacirculating_LBP	GS.cortexcirculating_IL10	GS.midbraincirculating_IL10	GS.hippocampuscirculating_IL10	GS.striatumcirculating_IL10	p.GS.cortexcirculating_IL10	p.GS.midbraincirculating_IL10	p.GS.hippocampuscirculating_IL10	p.GS.striatumcirculating_IL10	Z.GS.metacirculating_IL10	p.GS.metacirculating_IL10	GS.cortexcirculating_IL5	GS.midbraincirculating_IL5	GS.hippocampuscirculating_IL5	GS.striatumcirculating_IL5	p.GS.cortexcirculating_IL5	p.GS.midbraincirculating_IL5	p.GS.hippocampuscirculating_IL5	p.GS.striatumcirculating_IL5	Z.GS.metacirculating_IL5	p.GS.metacirculating_IL5	GS.cortexcirculating_IL6	GS.midbraincirculating_IL6	GS.hippocampuscirculating_IL6	GS.striatumcirculating_IL6	p.GS.cortexcirculating_IL6	p.GS.midbraincirculating_IL6	p.GS.hippocampuscirculating_IL6	p.GS.striatumcirculating_IL6	Z.GS.metacirculating_IL6	p.GS.metacirculating_IL6	GS.cortexcirculating_KCGRO	GS.midbraincirculating_KCGRO	GS.hippocampuscirculating_KCGRO	GS.striatumcirculating_KCGRO	p.GS.cortexcirculating_KCGRO	p.GS.midbraincirculating_KCGRO	p.GS.hippocampuscirculating_KCGRO	p.GS.striatumcirculating_KCGRO	Z.GS.metacirculating_KCGRO	p.GS.metacirculating_KCGRO	GS.cortexcirculating_TNF	GS.midbraincirculating_TNF	GS.hippocampuscirculating_TNF	GS.striatumcirculating_TNF	p.GS.cortexcirculating_TNF	p.GS.midbraincirculating_TNF	p.GS.hippocampuscirculating_TNF	p.GS.striatumcirculating_TNF	Z.GS.metacirculating_TNF	p.GS.metacirculating_TNF	GS.cortexcirculating_CRP	GS.midbraincirculating_CRP	GS.hippocampuscirculating_CRP	GS.striatumcirculating_CRP	p.GS.cortexcirculating_CRP	p.GS.midbraincirculating_CRP	p.GS.hippocampuscirculating_CRP	p.GS.striatumcirculating_CRP	Z.GS.metacirculating_CRP	p.GS.metacirculating_CRP	GS.cortexcirculating_LCN2	GS.midbraincirculating_LCN2	GS.hippocampuscirculating_LCN2	GS.striatumcirculating_LCN2	p.GS.cortexcirculating_LCN2	p.GS.midbraincirculating_LCN2	p.GS.hippocampuscirculating_LCN2	p.GS.striatumcirculating_LCN2	Z.GS.metacirculating_LCN2	p.GS.metacirculating_LCN2	kME.cortexME1	kME.midbrainME1	kME.hippocampusME1	kME.striatumME1	p.kME.cortexME1	p.kME.midbrainME1	p.kME.hippocampusME1	p.kME.striatumME1	Z.kME.metaME1	p.kME.metaME1	kME.cortexME2	kME.midbrainME2	kME.hippocampusME2	kME.striatumME2	p.kME.cortexME2	p.kME.midbrainME2	p.kME.hippocampusME2	p.kME.striatumME2	Z.kME.metaME2	p.kME.metaME2	kME.cortexME3	kME.midbrainME3	kME.hippocampusME3	kME.striatumME3	p.kME.cortexME3	p.kME.midbrainME3	p.kME.hippocampusME3	p.kME.striatumME3	Z.kME.metaME3	p.kME.metaME3	kME.cortexME4	kME.midbrainME4	kME.hippocampusME4	kME.striatumME4	p.kME.cortexME4	p.kME.midbrainME4	p.kME.hippocampusME4	p.kME.striatumME4	Z.kME.metaME4	p.kME.metaME4	kME.cortexME6	kME.midbrainME6	kME.hippocampusME6	kME.striatumME6	p.kME.cortexME6	p.kME.midbrainME6	p.kME.hippocampusME6	p.kME.striatumME6	Z.kME.metaME6	p.kME.metaME6	kME.cortexME7	kME.midbrainME7	kME.hippocampusME7	kME.striatumME7	p.kME.cortexME7	p.kME.midbrainME7	p.kME.hippocampusME7	p.kME.striatumME7	Z.kME.metaME7	p.kME.metaME7	kME.cortexME8	kME.midbrainME8	kME.hippocampusME8	kME.striatumME8	p.kME.cortexME8	p.kME.midbrainME8	p.kME.hippocampusME8	p.kME.striatumME8	Z.kME.metaME8	p.kME.metaME8	kME.cortexME9	kME.midbrainME9	kME.hippocampusME9	kME.striatumME9	p.kME.cortexME9	p.kME.midbrainME9	p.kME.hippocampusME9	p.kME.striatumME9	Z.kME.metaME9	p.kME.metaME9	kME.cortexME10	kME.midbrainME10	kME.hippocampusME10	kME.striatumME10	p.kME.cortexME10	p.kME.midbrainME10	p.kME.hippocampusME10	p.kME.striatumME10	Z.kME.metaME10	p.kME.metaME10	kME.cortexME11	kME.midbrainME11	kME.hippocampusME11	kME.striatumME11	p.kME.cortexME11	p.kME.midbrainME11	p.kME.hippocampusME11	p.kME.striatumME11	Z.kME.metaME11	p.kME.metaME11	kME.cortexME12	kME.midbrainME12	kME.hippocampusME12	kME.striatumME12	p.kME.cortexME12	p.kME.midbrainME12	p.kME.hippocampusME12	p.kME.striatumME12	Z.kME.metaME12	p.kME.metaME12	kME.cortexME13	kME.midbrainME13	kME.hippocampusME13	kME.striatumME13	p.kME.cortexME13	p.kME.midbrainME13	p.kME.hippocampusME13	p.kME.striatumME13	Z.kME.metaME13	p.kME.metaME13	kME.cortexME14	kME.midbrainME14	kME.hippocampusME14	kME.striatumME14	p.kME.cortexME14	p.kME.midbrainME14	p.kME.hippocampusME14	p.kME.striatumME14	Z.kME.metaME14	p.kME.metaME14	kME.cortexME15	kME.midbrainME15	kME.hippocampusME15	kME.striatumME15	p.kME.cortexME15	p.kME.midbrainME15	p.kME.hippocampusME15	p.kME.striatumME15	Z.kME.metaME15	p.kME.metaME15	kME.cortexME16	kME.midbrainME16	kME.hippocampusME16	kME.striatumME16	p.kME.cortexME16	p.kME.midbrainME16	p.kME.hippocampusME16	p.kME.striatumME16	Z.kME.metaME16	p.kME.metaME16	kME.cortexME18	kME.midbrainME18	kME.hippocampusME18	kME.striatumME18	p.kME.cortexME18	p.kME.midbrainME18	p.kME.hippocampusME18	p.kME.striatumME18	Z.kME.metaME18	p.kME.metaME18	kME.cortexME19	kME.midbrainME19	kME.hippocampusME19	kME.striatumME19	p.kME.cortexME19	p.kME.midbrainME19	p.kME.hippocampusME19	p.kME.striatumME19	Z.kME.metaME19	p.kME.metaME19	kME.cortexME20	kME.midbrainME20	kME.hippocampusME20	kME.striatumME20	p.kME.cortexME20	p.kME.midbrainME20	p.kME.hippocampusME20	p.kME.striatumME20	Z.kME.metaME20	p.kME.metaME20	kME.cortexME21	kME.midbrainME21	kME.hippocampusME21	kME.striatumME21	p.kME.cortexME21	p.kME.midbrainME21	p.kME.hippocampusME21	p.kME.striatumME21	Z.kME.metaME21	p.kME.metaME21	kME.cortexME22	kME.midbrainME22	kME.hippocampusME22	kME.striatumME22	p.kME.cortexME22	p.kME.midbrainME22	p.kME.hippocampusME22	p.kME.striatumME22	Z.kME.metaME22	p.kME.metaME22	kME.cortexME23	kME.midbrainME23	kME.hippocampusME23	kME.striatumME23	p.kME.cortexME23	p.kME.midbrainME23	p.kME.hippocampusME23	p.kME.striatumME23	Z.kME.metaME23	p.kME.metaME23	kME.cortexME24	kME.midbrainME24	kME.hippocampusME24	kME.striatumME24	p.kME.cortexME24	p.kME.midbrainME24	p.kME.hippocampusME24	p.kME.striatumME24	Z.kME.metaME24	p.kME.metaME24	kME.cortexME26	kME.midbrainME26	kME.hippocampusME26	kME.striatumME26	p.kME.cortexME26	p.kME.midbrainME26	p.kME.hippocampusME26	p.kME.striatumME26	Z.kME.metaME26	p.kME.metaME26	kME.cortexME27	kME.midbrainME27	kME.hippocampusME27	kME.striatumME27	p.kME.cortexME27	p.kME.midbrainME27	p.kME.hippocampusME27	p.kME.striatumME27	Z.kME.metaME27	p.kME.metaME27	kME.cortexME28	kME.midbrainME28	kME.hippocampusME28	kME.striatumME28	p.kME.cortexME28	p.kME.midbrainME28	p.kME.hippocampusME28	p.kME.striatumME28	Z.kME.metaME28	p.kME.metaME28	kME.cortexME30	kME.midbrainME30	kME.hippocampusME30	kME.striatumME30	p.kME.cortexME30	p.kME.midbrainME30	p.kME.hippocampusME30	p.kME.striatumME30	Z.kME.metaME30	p.kME.metaME30	kME.cortexME31	kME.midbrainME31	kME.hippocampusME31	kME.striatumME31	p.kME.cortexME31	p.kME.midbrainME31	p.kME.hippocampusME31	p.kME.striatumME31	Z.kME.metaME31	p.kME.metaME31	kME.cortexME33	kME.midbrainME33	kME.hippocampusME33	kME.striatumME33	p.kME.cortexME33	p.kME.midbrainME33	p.kME.hippocampusME33	p.kME.striatumME33	Z.kME.metaME33	p.kME.metaME33	kME.cortexME34	kME.midbrainME34	kME.hippocampusME34	kME.striatumME34	p.kME.cortexME34	p.kME.midbrainME34	p.kME.hippocampusME34	p.kME.striatumME34	Z.kME.metaME34	p.kME.metaME34	kME.cortexME35	kME.midbrainME35	kME.hippocampusME35	kME.striatumME35	p.kME.cortexME35	p.kME.midbrainME35	p.kME.hippocampusME35	p.kME.striatumME35	Z.kME.metaME35	p.kME.metaME35	kME.cortexME36	kME.midbrainME36	kME.hippocampusME36	kME.striatumME36	p.kME.cortexME36	p.kME.midbrainME36	p.kME.hippocampusME36	p.kME.striatumME36	Z.kME.metaME36	p.kME.metaME36	kME.cortexME37	kME.midbrainME37	kME.hippocampusME37	kME.striatumME37	p.kME.cortexME37	p.kME.midbrainME37	p.kME.hippocampusME37	p.kME.striatumME37	Z.kME.metaME37	p.kME.metaME37	kME.cortexME38	kME.midbrainME38	kME.hippocampusME38	kME.striatumME38	p.kME.cortexME38	p.kME.midbrainME38	p.kME.hippocampusME38	p.kME.striatumME38	Z.kME.metaME38	p.kME.metaME38	kME.cortexME39	kME.midbrainME39	kME.hippocampusME39	kME.striatumME39	p.kME.cortexME39	p.kME.midbrainME39	p.kME.hippocampusME39	p.kME.striatumME39	Z.kME.metaME39	p.kME.metaME39
Clec5a	6	red	-0.0519633203546405	0.0203702613178083	0.0335933802629076	0.000496445808103866	0.709023206779986	0.876173664539259	0.792146252662874	0.996843510154151	0.0250118134397135	0.980045540794848	-0.149070696470494	-0.100334525047625	0.202692315310412	0.216228874039539	0.346083993735844	0.497435919726038	0.158037696833574	0.127510316882109	0.664603092635178	0.506304390668742	0.0946728029152219	0.107165094214157	-0.0016871331192918	-0.160897605652427	0.556009079497462	0.473391254510952	0.990820497018245	0.26432229513109	0.0892972287562975	0.928845696405112	-0.246452576623401	0.0526431414486007	0.125607575734565	0.0401353288555408	0.0724157685703517	0.686999909259582	0.322673193936422	0.748998668121616	-0.0471360755248208	0.962404775169132	0.290457936019572	-0.212599806419122	0.0697691700396145	0.0920648909428346	0.0331181185770126	0.0999757717516745	0.583814891884019	0.46221060571199	0.893581313418892	0.371545948139003	0.17179644505094	0.18469271626371	0.0242581669217037	-0.143430789472563	0.214177214025692	0.154172874763904	0.849098800525158	0.250586614705303	0.861001912680734	0.389236989633195	0.0606478074681062	0.191187455114491	0.00818709914224143	-0.168804372063777	0.663096624572468	0.139948351289161	0.948805439973278	0.175444122382176	0.31284532437127	0.754398178627191	0.0136778923141183	0.0787060648307068	-0.0816827613617087	-0.0443158966477834	0.921801866000122	0.546552997703913	0.521096273679615	0.723849410438727	-0.147460919169989	0.882768224445958	0.104208984421886	0.155555649702048	-0.0589311557405126	-0.108554391272247	0.453312853883735	0.231268541018886	0.643679984936425	0.3856036103654	0.311195900716092	0.755651699187382	0.15006146013814	0.116460166798134	0.0249281418845042	-0.197623289014943	0.27877884626145	0.371422297570605	0.844981994812373	0.111710002816148	0.291614181203945	0.770581631467911	0.0788803071713125	0.199036728443386	0.0613919416337298	-0.210692787056443	0.570733880890039	0.124098020554079	0.629869429368231	0.0894905079175713	0.446175168901225	0.655470718102024	0.13851596101144	0.0357651161007815	0.00306686445032008	-0.145106056881876	0.317848630079765	0.786164566499558	0.980968212558336	0.248787597326953	0.0709164753250241	0.943464230975603	0.138017541066729	0.13009903994376	-0.0212310759582108	-0.17567045635588	0.319610086128847	0.321801417453282	0.868817674419843	0.161593757661098	0.21165147773539	0.83237894556144	0.264984371191011	-0.0877165300918724	-0.256667846564725	0.139808049985543	0.0528141296918416	0.501448430804833	0.0406277762317264	0.262878326329785	0.170325271503194	0.864754337846898	-0.322657572104838	-0.0652223584098812	0.225643658542954	-0.226317110016765	0.0173320097793623	0.617499910448439	0.0730097094147897	0.06765963167827	-1.4746056130253	0.140318604973139	0.303291786802394	0.179439250138821	-0.178933217465251	0.525465752918965	0.025788647957619	0.166440419392457	0.157156823254185	5.89125618306306e-06	3.44905352712305	0.000562555175861484	-0.300803552600937	0.259018387475495	0.259637995344315	0.1726007341606	0.0270920693887175	0.0438324291588323	0.0382801450425081	0.165792988753289	1.64231865850968	0.100523982279272	0.380357731244455	0.421979189452874	0.308418630475329	0.600272584613092	0.00455208711425424	0.000705910763853057	0.0131570870422809	9.96445666682414e-08	7.20197307341099	5.93474146581905e-13	-0.316635980295264	-0.313694523586026	0.159656074928208	-0.321197640735562	0.019662954380941	0.0138228614439878	0.207605695614762	0.00854751688626908	-3.12700682208416	0.00176595829498561	-0.184511045642557	0.288647470434156	0.277308374521902	0.59489574077039	0.181664225227165	0.0240690847889404	0.0265242632334244	1.38351927775552e-07	4.32997963586646	1.49123131476978e-05	-0.300134140530921	-0.44101490582935	-0.314666854238212	-0.43936404278139	0.0274520047020242	0.0003745483355462	0.011328271245122	0.000223556082035817	-6.10311131523111	1.04023340441168e-09	-0.296200473229262	0.0858695022851051	0.23487673118469	-0.215464629543573	0.029648927008588	0.510535107800916	0.0617331100392644	0.0823043306994775	-0.703629917181701	0.48166327518733	0.164310698293989	-0.397044700776591	-0.284052065194777	-0.508468381629972	0.235121363312838	0.00153389338046112	0.0229236557777254	1.3076407831085e-05	-4.40829604327722	1.04187069755155e-05	0.231337327566442	-0.125914840722658	-0.265178624112697	-0.123634445330975	0.0923529439769317	0.333575592750912	0.0342012985728541	0.322652837562298	-1.2033394972514	0.228844970517029	-0.283738007543535	-0.398737619005163	-0.228166356425399	-0.440592021358534	0.0375994018714055	0.00145787422445166	0.0697769032600482	0.000213649099588209	-5.47942632205402	4.26707086700441e-08	-0.129688192909035	0.12298406832568	0.00513919348612962	0.0608942333688362	0.349960620470372	0.345038898967899	0.967851177425302	0.627175591413479	0.268598623868219	0.788238571385197	-0.152036895747604	0.0928901018776974	0.229755935492378	-0.299813727618902	0.272426597055646	0.476447649773675	0.067799451895598	0.0144568075654885	-0.51094682249395	0.609388293561992	0.256008862659484	-0.259014749894685	-0.284359937402203	-0.187763565596985	0.0616888399871409	0.0438354966049142	0.0227696850440817	0.13111590639206	-1.98522815580265	0.0471190930976736	-0.295544952953485	-0.343951559307087	-0.00693370083235135	-0.361604144204274	0.030028923485734	0.00664517478552229	0.956634821457527	0.00285240624951431	-4.01768627467377	5.87723722344092e-05	-0.268757906018892	-0.0868791089107773	0.170495599029657	-0.247857448427909	0.049406452604135	0.505557857069486	0.177990565361877	0.0447966342603788	-1.66257989280409	0.0963965587755365	-0.308677471421842	-0.173049930093926	0.0990322844592064	-0.124111316276448	0.0231469188129534	0.182305687339979	0.436238849824705	0.320775474482069	-1.92968222640957	0.0536462235187365	-0.293009434369941	-0.358220620557166	-0.0760426469999613	-0.305064550908975	0.0315371952226016	0.00458772384172719	0.550362516255184	0.012749709405166	-4.08830338098251	4.34539627887184e-05	-0.000262838350230947	-0.0188375416253652	0.0985703915596314	-0.00530308748664932	0.998494979587604	0.885425514527189	0.438392214160687	0.966291746335149	0.294820512941481	0.768130995493373	-0.155436410249981	-0.451731739883729	-0.302081903425283	-0.175911796476303	0.261721809056679	0.000257829044322864	0.0152664608512757	0.157698945354603	-4.373524856127	1.22256317598421e-05	-0.31602664534809	0.063251495932629	0.0656330271936654	-0.20769876042539	0.0199129797935041	0.628190449711486	0.606363124616395	0.094245407448516	-1.52087705225447	0.128290693623857	0.327948301817765	0.269662077223566	-0.116882971488741	0.507435310068925	0.0154823087619752	0.0355829067170658	0.35768126708557	1.37069927804455e-05	4.06450236473355	4.81350509542404e-05	-0.299797459358866	-0.10805275783182	0.266499297842262	-0.083387564356171	0.0276345424883796	0.407166130239867	0.0332844849845336	0.505627880658113	-0.790960889774159	0.428966814459879	0.159638628714465	0.426573593852199	0.115370707604326	-0.036105737957088	0.248884402500655	0.0006078294964	0.363978022120374	0.773489269449042	2.64246287178577	0.00823054886668467	0.397106137184506	0.249025189936601	0.0796553617391946	0.295233684739627	0.00294761736742889	0.052951021047073	0.531525670475327	0.0161030129346788	4.02345226377173	5.73512128334059e-05	0.179239027710843	0.199308330798194	-0.00366620205162679	0.365362794188008	0.194684722950619	0.123575085678756	0.977062672260176	0.00255676804581336	2.9469651564089	0.00320909361326647	0.315824165367628	0.0838823814099424	0.00182472263414172	0.0618731236982455	0.0199966564865952	0.520403790988377	0.988582600599309	0.621638998798744	1.75692983423657	0.0789297696617541	-0.257370544393664	-0.0417273707790806	0.162068266191765	-0.24841434784712	0.0602701452978449	0.749500472223902	0.200731548664459	0.0443028361174265	-1.48080609085718	0.13865825300365	-0.311040721548024	-0.338314684802168	-0.00681676169114714	-0.34448479718734	0.0220618801387251	0.00765786911132717	0.957365504129074	0.00462018689110196	-3.97602737303751	7.00760628744036e-05	-0.284716532018629	-0.0885364574378722	0.054069650277091	-0.125767436463131	0.036917291682839	0.497441614818301	0.671316049177942	0.31430985076446	-1.68932225015242	0.0911576916772467	0.388996402829818	0.42186119418829	0.214971210353077	0.555709482411231	0.00364807974585665	0.000708608421335421	0.0880301540809275	1.27551062016552e-06	6.57475184426245	4.87343776987084e-11	-0.269395901193019	0.0324341258362787	0.0556581822002	-0.197383281449161	0.0488484155557825	0.804023562700481	0.662235713603514	0.112154509158056	-1.45196837097589	0.146510399989234	-0.298657426063064	0.0915603246755973	0.319362761489063	-0.208181202276796	0.0282601947761326	0.482809417084492	0.0101027847720607	0.0934661409985615	-0.300215966813961	0.764012426737051
Mgam	28	skyblue	-0.0634113113047965	0.0480356451593278	0.0602453291991021	-0.0141162774294054	0.648726774136708	0.71315566292025	0.636289185463899	0.910430477305718	0.136691387260593	0.891274737599332	-0.00526647509180839	-0.150582384696838	-0.00142549769393503	-0.232194812889734	0.973594174418769	0.306967867877543	0.992161036423317	0.101090759043646	-1.36393342680423	0.172588519219529	0.141382945660481	0.154967929461394	0.0485370492089801	-0.21837174399071	0.377919089329899	0.29829426957206	0.74050576896157	0.127628835450296	0.366110566496741	0.714282573159441	-0.0614168043663388	0.0974474703136427	0.0614441434609664	0.310488682082423	0.65908556145851	0.454988361936383	0.629577800500308	0.011171985166487	1.68028055488141	0.0929027425591412	-0.0182873730957262	-0.145048167483312	-0.163381793387866	-0.205130446118911	0.895577009820469	0.264706204916432	0.19705721260146	0.0984798142631343	-2.10835004037629	0.0350007224868256	0.0659654254290173	0.308647266380543	-0.0167498402845988	0.187901540924119	0.635557537724119	0.015514047098883	0.895485081762797	0.130827795315738	2.15821436449471	0.0309111690903333	-0.0512714597122091	0.143553524953826	0.062433601907414	0.192675353066259	0.712729209066461	0.269713593851311	0.624060822304485	0.121151894061217	1.39671659054734	0.162498813163329	-0.0170065929889325	-0.0894523966114761	-0.119047690152926	0.187380791577671	0.902853891873563	0.492985331835645	0.34878505618095	0.131917704771006	-0.118232606801159	0.905883354652643	0.0391343565977848	0.200795727297594	0.074781181422853	0.204927159053546	0.77874395502109	0.120740970278303	0.557014529888668	0.098821209099944	2.0494118735862	0.0404218571692681	0.0387170090142792	0.314361279155956	0.172877574864397	0.146539632943521	0.781044803493611	0.0136117753016728	0.171916051187618	0.240355703288182	2.66723603379499	0.00764779398279159	0.0134304632304078	0.116472667599424	0.12780962798093	0.21839102935846	0.923212160292036	0.371370605674774	0.314194364525904	0.0781284113359327	1.89160610646252	0.0585434816851344	-0.0425455056886999	0.490143975018767	0.0547849720387182	0.241040288598233	0.760010374269332	7.03242925776807e-05	0.669776284956621	0.0530828977849568	3.07844156234606	0.00208086336497349	0.0286337642400598	0.411400456657799	0.128386440237736	0.154951723680532	0.837155746640427	0.00109248313330269	0.315963541535987	0.217769490690891	2.89252832533456	0.00382154721541631	-0.0436055361417305	-0.133087984536872	0.0131912005887238	-0.252431657552734	0.754215997008307	0.306542525890237	0.917602525746996	0.0408720270371196	-1.65160240578493	0.0986156292792878	-0.0228281713246668	-0.000254978848556421	-0.0489518594339432	0.312969287363877	0.869850652475683	0.99844392755642	0.70088440049049	0.0105087851562244	1.01915543787934	0.308129178601479	0.0154774765009412	0.0521999612517281	0.0127245364807139	-0.175896911715223	0.911552060033316	0.689500519278402	0.920507893771395	0.157734665538125	-0.404412981323418	0.685909055862244	0.0324785914123341	0.301035215677645	-0.0581685923601989	0.590068228029463	0.815648941203313	0.0183988793358117	0.647984453239494	1.84823238945601e-07	3.79206169582336	0.000149401783943625	0.196584563224652	0.240560870858031	-0.0234957449805126	-0.0997725423012211	0.154232735195505	0.061832070288308	0.853788549486769	0.425415807762103	1.16756065586676	0.242984028192241	-0.0273795536082453	-0.145936083342563	-0.0138744866660269	0.12125969929629	0.844197867141084	0.261761234428282	0.913350454103724	0.33210574028032	-0.230441852315442	0.817748442662864	0.118863589339884	0.224374885465992	-0.0328934169710031	0.128061044134071	0.391960147285168	0.0821384744712214	0.796383200600736	0.305494621669355	1.6927706513301	0.0904991311094842	-0.172068257601558	-0.311516954710098	0.0562208758785045	-0.0509797501758058	0.213442137644412	0.0145319825499679	0.659030755223844	0.684365906418025	-1.84668210335533	0.0647932269719457	-0.00522214130648673	-0.0374987479904814	0.0358087322699569	-0.0640812461437992	0.970104636461912	0.774176213259035	0.778776472143126	0.60922676365639	-0.278550389931472	0.780589889323812	-0.103697020774251	-0.3612736116892	0.0439859042805251	-0.25307564490331	0.455547080731099	0.00422887887017744	0.73000496564902	0.0403430627231331	-2.68981455132957	0.00714917357302725	-0.0767167627552401	-0.229621603926054	0.0799098003895956	-0.390211151209661	0.581377801490988	0.0750480994699958	0.530211139438314	0.00119968536556123	-2.50795715036402	0.012143139164725	-0.154638729390914	-0.343521921535238	0.0104534524977167	0.114529352601833	0.264207922457152	0.00671800470384369	0.934661349133871	0.359834144991288	-1.43600710438271	0.151000319708115	0.0790566795208196	0.255217497978076	0.146518930777414	0.226114247273331	0.569870175485465	0.0471352902874426	0.24796884722886	0.0679127517370526	2.78936412229577	0.00528116518957755	-0.0179145043815004	-0.102288000648705	-0.0896747565871513	0.120401184840165	0.897694648187043	0.432788946779932	0.481009175330569	0.33556569590144	-0.328870292048104	0.742253729928104	0.00801962362988821	-0.125041765179511	-0.00034538293874231	-0.0699373002366796	0.954103963898173	0.336965185761487	0.997838848776509	0.57684341927518	-0.735409276822775	0.462090273765229	-0.0808259591567116	-0.296768335689749	-0.061401606223618	0.186919991525351	0.561239584324594	0.0202075086057857	0.629815433267315	0.132887858672927	-0.952635257112101	0.340774907011911	0.00735259682170787	0.0263275060986512	0.0833212669858664	0.236477208036417	0.957917741496671	0.840381643898867	0.512743207127105	0.0559207019935627	1.42060253279946	0.155432341758707	0.0601358414446399	0.0158363961633743	-0.12068992556052	0.0758973049335725	0.66577224061994	0.903584140900302	0.342128393061429	0.544723125442903	0.104600748224911	0.916692620966663	-0.0996566297401045	-0.169113266082252	0.0825160707869849	-0.024905862288372	0.473388947857392	0.192609188864224	0.516839555551498	0.842653127146759	-0.790343304252946	0.429327303237768	0.0592329040361117	0.00782718959576334	0.11501681843253	0.160244915701943	0.670501199417856	0.952260368113689	0.36546124786149	0.198692278623338	1.34526574148168	0.178539432647926	-0.167625153214459	-0.232469773056097	0.10011357257103	0.121935294037823	0.22568067614807	0.0714081995131538	0.4312211674743	0.329398864398575	-0.633929469996632	0.526126852013959	0.00319513396994238	0.211027620737642	0.116088770707546	0.259150416222617	0.981706111227089	0.10256922844172	0.360979770063992	0.0356266509885714	2.35425161909933	0.0185600428715472	0.035626058890563	0.0759720032280499	0.101688610376451	-0.258540319013997	0.798142026788752	0.560615853135092	0.423971002950219	0.0360785608220457	-0.235591816628049	0.813749424127888	-0.0594412725754888	-0.162069564602345	-0.0419423954878022	0.0385185850221936	0.669408776032465	0.212072704530241	0.742102165719465	0.758796587948479	-0.853622496520944	0.39331418956791	0.605425484378479	0.645854580802757	0.385976165888849	0.98525706031696	1.2345939644813e-06	1.90324344829334e-08	0.00163279633530309	8.47681601594693e-51	16.8881382737417	5.50116529192852e-64	0.120639766077938	0.237513781433663	0.103358294546663	0.0689500066199549	0.384872331729704	0.0653089969890027	0.416361675034559	0.582247194501982	2.05166751732475	0.0402019856245315	0.102474825948942	0.239958362740018	0.130654715531434	-0.0409708568496072	0.460905025748443	0.0625074647371668	0.303453262837715	0.743950487405485	1.6640531333266	0.0961018117091601	0.015643420263603	-0.0729144639815797	0.11796813549092	-0.33776577736835	0.910607595548769	0.576541881970889	0.353204357140789	0.00554376353779665	-1.16378350208283	0.244511759640566	-0.00934082781352255	0.216925819027105	-0.20407280890057	-0.105314276860713	0.946552968926261	0.0931022520938068	0.10577525664589	0.400026528868417	-0.424811459234088	0.670974123398874	-0.0738050335809099	-0.35590653169675	0.0131951763987658	-0.121599129670134	0.595843058360934	0.0048773547430239	0.91757777761511	0.330744010255737	-2.13288153010847	0.0329344458475695	-0.110794370810855	-0.102728349980052	0.099546923908169	-0.0740424035006349	0.425115212662717	0.430800223784699	0.43384659944237	0.554626181628336	-0.700547597563447	0.483585391012083	0.181353801865789	0.230497321390957	-0.0653586168449648	-0.184745846533409	0.189384202334402	0.0739135707531579	0.607872423230023	0.137538113196296	0.557380713156676	0.577267340076312	-0.0360017665575177	-0.0765463452695991	0.112804093482375	-0.104328878817846	0.796058645019439	0.557647565841995	0.37481848683642	0.404474882673061	-0.397251531954574	0.691181984838219	-0.00349758447693302	0.359024314017711	-0.054662852777054	0.526209549745631	0.979974754498487	0.00449074454225132	0.667919630344739	5.68361955676167e-06	3.55467576437262	0.00037844546829708
Mgam2-ps	28	skyblue	0.00624027930941129	-0.118917678002113	0.116216398301246	-0.101650288156161	0.96427954184108	0.361344019628826	0.360448451074126	0.416711825189345	-0.384772536765757	0.700405948019394	0.078888321708278	0.045322001354914	-0.0865098386062949	-0.137244209723829	0.619470491022792	0.759695787609112	0.550262710005411	0.336866003031942	-0.380049134425236	0.703908942627108	-0.0188281457398519	0.224995555929928	0.0938663121886478	-0.206315196692415	0.906986152381431	0.128378598663441	0.521184446631309	0.150579596531381	0.306598926497265	0.759148670845237	-0.193907470591546	0.155532261673506	-0.152077848954145	0.340778080505771	0.160034156282357	0.23133956088118	0.230280480832648	0.0051113016266547	0.710589905123837	0.477338400496112	0.115344746867403	-0.0103325036737593	-0.0810096864461591	-0.191737230367789	0.406227008103739	0.937007160584149	0.524547288882045	0.123008855044283	-0.7181397499747	0.472671122906538	-0.128556545321881	0.268706997749205	-0.104637212908622	0.225100704381971	0.354216786503832	0.036266102267866	0.410586759902641	0.0691888015418771	1.09448495236045	0.273742343438316	-0.245970053774023	-0.0134367008012095	-0.176904966869655	0.189112298906429	0.0729944037906373	0.918139545792166	0.161991987561442	0.128320094855258	-0.895244468233123	0.370656418361814	-0.126713680529861	-0.0716737958457606	-0.0519414438386681	0.169187285260931	0.361215463130232	0.583062985012337	0.683554804283762	0.174452525296654	-0.256441342273603	0.797610068314776	-0.164332692807399	-0.0207038874057738	-0.10484102084158	0.230826455509999	0.235057834432662	0.874161959593581	0.4096707796852	0.0622261217380299	-0.151490679611345	0.879588662581246	-0.156318742855558	0.13850435210068	-0.0785336474761482	0.172033294459058	0.258990201704902	0.287095293630471	0.537340038631661	0.167210203473721	0.35232230165931	0.724596564758002	-0.219850735959454	-0.036259460355306	-0.180126903845722	0.272678972623112	0.110181909967684	0.781451515091233	0.154361531504193	0.0267540244430375	-0.543116285196099	0.58704974067344	-0.179299988846024	0.552965896190919	-0.15901051887443	0.273603050662771	0.194530464876614	4.6140310881954e-06	0.213216039430261	0.0274313851837115	2.20535473057261	0.0274292120608773	-0.128753174180655	0.288135535005722	-0.0953748949332575	0.165953992813567	0.353474988960514	0.0255807690241336	0.457146946080839	0.186439526305622	0.95351344653733	0.340329986517928	-0.067153428771227	0.0130125240313527	-0.172529256301638	-0.259480371002082	0.629469688627931	0.920715319733099	0.172794758340673	0.035384218246891	-1.94082738067584	0.0522792186949097	0.020712324255855	-0.0360768305335604	0.171036174325161	0.318154479753488	0.881823218029831	0.782525246583043	0.17659850579506	0.00923206170623295	1.93449768080083	0.0530519669361979	-0.0481472289277917	-0.0128773248353503	-0.255878498268621	-0.168432931241994	0.729545385903268	0.921536475879758	0.0412713253388122	0.176409926864051	-1.93369118187049	0.0531511086875848	0.0113774695888318	0.0458985408006247	0.112244375836653	0.592656036949552	0.934922435492772	0.725402218595498	0.377208130716038	1.58340462695235e-07	3.38820182702754	0.000703524754190975	0.0622152111757097	-0.0830346220782051	-0.0898624546188779	-0.0808841860663715	0.654931146810335	0.524642990676989	0.480087819091167	0.518531806328356	-0.774017111888484	0.438920672027822	0.0297229028637198	0.0212400336950892	0.111679897580184	0.123029675591756	0.831050708076978	0.87093075930813	0.379627356472357	0.325043759001806	1.12493561610417	0.26061631814948	0.049749193220302	-0.0736774037708669	0.0619173689649315	0.146666069292538	0.720906454687239	0.572548493903385	0.626936670305642	0.23994578625939	0.731051492426648	0.464747701519335	-0.0332410692731362	-0.0136099101650321	-0.0833205231543703	-0.0599742406244848	0.811399313586557	0.917087987194753	0.512746983656902	0.632397820923705	-0.741150355064514	0.458602280696266	0.0448198817881741	-0.131013665895778	0.304706636216372	-0.0261621527182269	0.747594584123233	0.314210269145278	0.0143599028601284	0.834825297324525	0.789934204064548	0.429566194649574	-0.0549808580133376	-0.0295659847812334	-0.0753564463460895	-0.250000837083335	0.692938581515908	0.82105369222153	0.55397628310103	0.0429206426356514	-1.63091677673388	0.102907881255232	-0.102872766623585	-0.0420752328484992	-0.0230813043105894	-0.352590206536235	0.45915676068402	0.747481257224098	0.856339950981801	0.00368897964349337	-2.09840009667815	0.0358698167603153	-0.00459225677341477	-0.0422496475742073	0.162777258650642	0.12356752149549	0.973709202931303	0.746469476203094	0.198742268794127	0.32291686449814	0.964498363098809	0.334796128686804	-0.197905254006093	0.116167899530038	-0.152476381323744	0.208163714405915	0.151428539672801	0.372632087172476	0.229046882471557	0.0934942999300209	-0.0349377738201585	0.972129359835768	0.212903246026542	-0.178947217796307	0.253936309507712	0.091336827622617	0.122180450493346	0.167624982271763	0.0428907001917212	0.465773572151087	1.47329557119281	0.140671354378883	0.00480047783749812	0.090530564190535	-0.250102023790048	-0.123140631851088	0.972517579432534	0.487766593352216	0.0462416094634656	0.324604259040274	-1.13511251561455	0.256328178264077	0.0156105260833332	-0.0509932607054353	0.286788181514883	0.207046238311851	0.910794802193004	0.696325933098878	0.0215857291068809	0.095307476195858	1.86227350418419	0.0625645482177368	0.0738629121549637	0.197411329721372	0.00807244028144706	0.200458514024684	0.595553976140728	0.127262735673214	0.949521470037754	0.106561161753114	1.87968369819242	0.0601511986074768	0.0541709814092302	0.0593417743560551	-0.227622595298248	0.0275562803119308	0.697242707790874	0.649622628685342	0.0704638528138382	0.826157314378708	-0.378192721738967	0.705287431869373	0.0275232638402167	0.00456087613484295	0.534154779061813	0.0106969810264974	0.843390340969532	0.972171590505337	5.47184509466565e-06	0.932066874328749	2.5057886259268	0.0122178635197262	0.0541140803804819	0.0940479865049416	-0.07999780277428	0.137387425001185	0.697545468743568	0.470944887598467	0.529756859442606	0.271314167667056	0.794991563217061	0.426618409827885	-0.0311343424817826	0.00316976778732885	0.157538116040137	0.137814217515207	0.823153801733614	0.980657530535442	0.213777299865969	0.269813807079265	1.08010511873628	0.280095372725824	-0.117605361509062	0.0809478589988641	-0.0848868596071199	0.241969249967875	0.397027283001281	0.535150686115978	0.504825943198358	0.0503002300047667	0.538017378218996	0.590565051076167	-0.00699406911024129	-0.0706818185581786	0.300798761020529	-0.234017608918325	0.959968043434579	0.58830092108229	0.0157272499082227	0.0585982559104565	-0.0288360149834211	0.976995377011583	-0.0225073910339626	-0.0734930846412036	0.143958726798882	0.0827082452502446	0.871664000818674	0.573512086026879	0.256419430152142	0.509113106338433	0.538390559605752	0.590307442450044	0.633954863655006	0.306542339163687	-0.0354495081404658	0.971171601596206	2.6587047973022e-07	0.016270082024236	0.7809401889127	1.42856659088574e-41	12.2237815321188	2.32034739416265e-34	0.101296761412295	0.132168628788085	-0.120557082110538	0.0444938777894365	0.466101707354575	0.309925901451185	0.342663896619098	0.722784936856026	0.578217632206483	0.563117195995069	-0.137327204045335	0.0739052162774016	-0.245792395008717	-0.0577002273815039	0.32206001142532	0.571358561105051	0.0502615630407561	0.645382590475048	-1.43290048746724	0.151886277961039	-0.0116000380204231	-0.0692585259057494	0.466536611431651	-0.277809916120006	0.933652199967001	0.595853099267137	0.000102024085808333	0.0239161650440067	0.541209484023093	0.588363201233622	0.0929289187934443	0.270652039833649	-0.130014277616179	-0.133815700412228	0.503906951890124	0.034886082497761	0.305850100361528	0.284088906093284	0.348773856133535	0.727259092197504	-0.0114780882594026	-0.11265914275271	-0.216165684934047	-0.104712318152884	0.934348167682634	0.38734098662142	0.086237077430675	0.402740510576814	-1.76098259676923	0.0782413486195157	-0.00474072579937507	-0.00911403843487943	0.566035145693685	-0.0218128459944362	0.972859527006108	0.944423119345121	1.09068041986026e-06	0.861988706398768	2.38689251161164	0.0169914583723665	0.0387255877638567	-0.0451366770445583	-0.439157409424785	-0.172510284596775	0.780997489804012	0.729784819959687	0.00028307901019933	0.166018298939704	-2.58584552959001	0.00971404539176329	0.0663454211444279	-0.0970009254739875	0.588155939159141	-0.0641407841261404	0.63360764580944	0.457067276157168	3.21279237564027e-07	0.608893584919681	2.26578940151186	0.0234642806073867	0.0423294036409012	0.288543338349512	0.0349796142937831	0.516510610267901	0.761193257001114	0.0241223885685738	0.783773000552158	9.01497908152127e-06	3.71731928062994	0.000201347919024759
Gm10334	2	blue	0.29264325578967	0.212066604016575	-0.0612863105051911	-0.220795116441861	0.0317601434245223	0.100849563311179	0.630459716634185	0.074825356756312	0.774362701703741	0.438716333880552	-0.288894456703335	-0.192316834709643	0.0582130545422592	0.23519145902522	0.0635202457163649	0.190347615106211	0.688009321657214	0.0966413466929877	-0.559978820916778	0.575493883858001	-0.12673600128397	0.236715280963562	-0.0182795331689432	-0.0203009132210775	0.429760314587196	0.109155567739729	0.900789691156987	0.888713158250801	0.278443789120704	0.780671709138686	-0.122783543851167	-0.0853369387192199	-0.217240536820078	-0.0778990707112838	0.376419712649286	0.513170606521165	0.0846482875360914	0.534133130638422	-1.95484373257091	0.0506015175650895	-0.203657460028942	-0.113664649610039	-0.0375963018322034	0.16454076922965	0.139653602426282	0.383091006076616	0.768034552535133	0.186763693701809	-0.66702732533314	0.504754679414658	0.126782473120794	0.0264799756154538	-0.0924142856728944	-0.0723513844043605	0.36095270571606	0.839469471507048	0.467655247869305	0.563728531007547	-0.0934727480451526	0.925527998799568	-0.0120977818667249	0.031259550968375	0.0363892470292034	0.0997729989885364	0.930812090104019	0.810987350043692	0.77528339406794	0.425413678343991	0.62022454075172	0.535109966800845	-0.132120346832017	0.0372518548508414	0.25013518934314	-0.014313934174065	0.340920367633151	0.775624093556875	0.0462117290948892	0.909181586435694	0.612836172560851	0.539984670361402	-0.0161849197562398	-0.00345342785709815	0.0218215603659578	0.0525457031251302	0.907526525252657	0.978926963976281	0.864104144329691	0.67520393779201	0.224677936459776	0.822229829954348	-0.0445631251739445	0.00649887487911577	0.0968899039471135	-0.0127850512675708	0.748993102147415	0.960354867708244	0.446276818235114	0.918847287953111	0.195692003542968	0.844851243650203	0.0300870053405168	0.0298812254844056	0.115548992913562	0.060019772160159	0.829011961360455	0.819177713341018	0.36323218301412	0.632138942360425	0.920634021522247	0.357241533585334	-0.0613260875314668	-0.063329000813109	-0.0414150924280674	0.080707765706883	0.659558245375564	0.630723871792028	0.747242270595146	0.522754475043853	-0.303691460668358	0.761362964334064	-0.0180589026373363	-0.00621149821686041	0.0774059617532799	0.00911194721519965	0.89687448045611	0.962431644414245	0.54651306004833	0.942570936575753	0.250276401938164	0.802373604388054	-0.705368896474023	-0.246090061135907	-0.375831446091939	-0.401325222226263	2.59518484639934e-09	0.0559048995732502	0.00221012928096885	0.00083877888703173	-7.38706747714784	1.50102434592208e-13	0.724213390110029	0.104075585324263	0.340940680157034	0.418382913409409	6.04274150030084e-10	0.424747966424986	0.00583532614661186	0.000472560458259024	6.8866413644892	5.71249924487428e-12	-0.700714346067029	0.0311555675712259	-0.371740407841705	-0.44712125506821	3.65573281918857e-09	0.811604555211383	0.00249044841791712	0.000167405844697005	-6.47401138604218	9.5434705519506e-11	0.677413789441772	0.350066819441314	0.309604696927013	0.11944736404691	1.85097832391649e-08	0.00568103607589877	0.0127915516315232	0.339436222229304	6.11627877198498	9.57857041453027e-10	-0.570889716721139	0.392774449938695	0.25276239948911	-0.3690053094041	6.55470351767931e-06	0.00174168308191806	0.0438946499114776	0.00229668319416001	-1.27721517858984	0.201526289676906	0.695995067378817	-0.243309611509251	0.22270804656614	0.480707950186211	5.14033275895446e-09	0.0588250969489178	0.0769209710763332	4.40311266994157e-05	5.1327292872155	2.85570510435605e-07	0.604652350892631	0.400041377022132	0.280283950055888	-0.119138659173821	1.28438234227873e-06	0.00140165416896544	0.0248807360238296	0.340694885040929	4.80773637813788	1.52648875764017e-06	0.601966326854393	-0.444038899063282	-0.409246945212212	0.458340623141393	1.47230012943899e-06	0.000337508811633054	0.000785651778440606	0.000108814190486883	0.946754417823719	0.343763933818597	0.723463791434306	0.312122540107803	0.433023157217584	0.723574525282036	6.41791123057064e-10	0.0143317060727561	0.000351710346121047	6.73178204707704e-12	10.0244003483573	1.19080231617997e-23	-0.586196411605663	-0.446652073347142	-0.257996374528543	0.319778152194803	3.20261462800225e-06	0.000308224138120078	0.0395633844852413	0.00886110572829728	-3.98144336818641	6.84980425262557e-05	-0.66901956033496	-0.213563068600611	-0.206683671455939	0.324874194738005	3.20506357810924e-08	0.0984121386753765	0.10129095482549	0.00777992366250094	-3.22705606287771	0.00125070952209307	0.597526727529208	-0.330951955198104	0.0835992305298448	0.526176955980244	1.84007122503041e-06	0.00918190150054638	0.511332940557579	5.69257324772925e-06	3.83379001189057	0.000126183872105346	0.0131925101805593	0.283791475116751	-0.182605330280598	0.0484025867647624	0.924568664309514	0.0266631525282831	0.148675695450953	0.699542867425572	0.634940849483611	0.52546699369577	0.568266598815513	0.157943590628245	0.249372749853949	0.114847728412567	7.3841838536401e-06	0.224096623402517	0.0469026670235454	0.358491342979527	4.40150185014758	1.07504151306819e-05	-0.698061047303699	-0.39485441849498	-0.431348212224719	-0.488974352799783	4.43140992133136e-09	0.00163751579165976	0.000372923315767022	3.10099036417234e-05	-8.67298837214047	4.20924953219319e-18	0.697301476190602	-0.23887674814364	0.421783539286889	0.557929289900208	4.68058130719639e-09	0.063734829819307	0.000518054002910186	1.13319730910935e-06	6.46297721090146	1.02662758535839e-10	0.619544606820519	-0.181484617060559	-0.00871304841066308	-0.0662586413578312	5.88564172489221e-07	0.161581912712308	0.945521478827342	0.597093835402455	1.60683728649675	0.108090066508537	0.620874150371604	-0.176401072713488	-0.070853874666057	-0.399854992951711	5.4787149126365e-07	0.173853482566239	0.577965309645367	0.000880067732737656	-0.0388005510017648	0.969049405530883	0.700792873163821	-0.286006314799272	0.616242872942921	0.721290645917794	3.6348575544199e-09	0.0254522003186506	5.93233507413437e-08	8.42077583079392e-12	8.47449809174429	2.36095205673279e-17	-0.00929103521830172	-0.0798692669380099	-0.121289993664974	-0.278232466748555	0.946837465050203	0.540622055676979	0.339715977955546	0.0236942682888008	-1.9638412861271	0.0495485005385124	0.383335165090225	-0.362242225600555	-0.143476701337479	0.513978468886773	0.00422044669145076	0.0041203320624456	0.258032039051277	1.01452764630745e-05	1.70284407388128	0.0885972523629761	0.574935351952887	0.322851354495102	-0.0853574744190861	0.369336367292717	5.44330351146047e-06	0.011157086373581	0.502458375214016	0.00227426037233439	4.86081887202692	1.16901177699584e-06	-0.645877297357158	0.217915028288315	0.370022005695429	-0.20514929786851	1.33481343662325e-07	0.0915836811862549	0.00261736393313084	0.0984482017870024	-1.22228645430216	0.221599319894783	0.707129591731496	-0.0672447218253163	0.296722453340337	0.497297105680233	2.27578375183817e-09	0.606611504457033	0.0172711063368085	2.1586773698111e-05	6.30660381899107	2.8522468274044e-10	-0.323182740473725	0.337143623212841	-0.104454913876715	-0.120342484104635	0.0171403673285542	0.00788439847508861	0.411407076711184	0.335803094300403	-0.757501275594491	0.448749601961374	-0.650223014408899	0.192312238038453	-0.159013143788758	-0.572709249637603	1.0305924875199e-07	0.13758827093303	0.209465676875285	5.04112789663352e-07	-5.28644398866719	1.24716979823262e-07	-0.533567333856729	0.310925745881519	-0.230667322725807	-0.32219473410663	3.25925771529315e-05	0.0147298188230642	0.0666861188618847	0.00833307500285564	-3.17187568481978	0.00151457826352061	-0.615861578202907	0.0890232587082079	0.641393320742249	0.437865074810862	7.16536673241031e-07	0.495070601054735	1.12822879679832e-08	0.000236219209933366	2.62548705668666	0.00865250985120141	0.649399793066402	0.0808073004070362	-0.158751538192429	0.332374032304859	1.08268966718082e-07	0.535862152791157	0.210225853911916	0.00639880047617938	3.85430123702556	0.000116060626427641	0.671588841001684	-0.241151990252866	-0.309065197891371	0.597088676608895	2.71437728107484e-08	0.061175173006337	0.0129567190945695	1.21106916999525e-07	3.4853461874976	0.000491500704213649	0.696880720908477	-0.0368846174031062	0.687730668526325	0.67123427618942	4.82423840807486e-09	0.777779126202471	3.43648388386471e-10	6.92068519192997e-10	9.53676241931569	1.47360938686165e-21	-0.614157461983846	0.374942814192131	-0.34350333198898	-0.464073363693842	7.84160416035663e-07	0.00290844868968689	0.00545317135941701	8.6807617807656e-05	-4.48585551298789	7.26219445519717e-06	0.709307703779205	0.248163134459455	0.607992630417618	0.759707565535862	1.93193601198225e-09	0.0538050949125273	9.91093814394639e-08	1.41119934797668e-13	10.9277253882588	8.49511531037384e-28	0.731753602708478	0.203816707019831	0.155248791886239	0.374428054859232	3.26045952293471e-10	0.115137604054543	0.220592234622685	0.00195320342804607	6.34648910773113	2.20284135466147e-10
Trbc2	21	darkred	0.267032598299306	0.254977709062568	0.0238202414358712	-0.0672271134271339	0.0509415760765053	0.0473503188016848	0.851791906795943	0.591732005975099	1.81255023252885	0.0699012196343538	-0.232216742748461	-0.0562398167019484	-0.0731766804862059	0.096944375486692	0.138917626068521	0.704189799917491	0.613539336467806	0.498561683615731	-0.852468650739285	0.393954031431041	-0.226086775659687	0.0414989540199	0.072689522089967	0.0814601118090653	0.155208526254725	0.781810196453358	0.619648471829903	0.573859170103109	-0.04667516589361	0.962772123513809	-0.0742663918000464	-0.11497427974219	-0.216445158332784	-0.0308932273429477	0.593540471553694	0.377597515539374	0.0858217314781065	0.80549554455579	-1.70124557829228	0.0888968824777952	-0.171617949690552	-0.0724397424708179	-0.016008886501641	-0.0265443050032537	0.214660891079882	0.579033115789234	0.900084251485137	0.83244727095777	-1.07289476154594	0.283318336689974	0.0227812320994642	-0.0730384098750509	0.0136114469401429	-0.018171030955168	0.87011595533741	0.575892253041331	0.914987063674433	0.88485811976275	-0.217957121619326	0.827462520216853	-0.0859036153170832	-0.116923721646637	0.109080251925715	0.101946386462786	0.536817489997314	0.369508368370297	0.390888478859147	0.415348735199834	0.07875950295033	0.937223915906993	-0.265367406139569	-0.0694567138087781	0.119120397710318	0.0503680336935598	0.0524597651134922	0.594798911014771	0.348488655123628	0.687957339779401	-0.574580622905197	0.565574960073912	-0.0345167378549005	-0.217259054829405	-0.0455160946523456	0.0189056142714041	0.804301552887189	0.092588506306752	0.720989054433641	0.880237008115957	-1.07610315494909	0.281881124838577	-0.110888414153461	-0.0860746880638461	0.0710254517593748	-0.00176178850596523	0.424719878594203	0.50952154749622	0.577042500756575	0.988798569265003	-0.459808998765286	0.645653323500176	-0.0898044278289517	-0.0897366165742515	0.0442086617682212	0.0571816965748196	0.51841508762451	0.491606777044179	0.728690174089902	0.648358456809975	-0.267098990168846	0.789392945086019	-0.0616671964572205	-0.129503891442433	0.0102184863585806	0.0910804803810858	0.657781569142191	0.324039009887215	0.936647175712233	0.470560090925504	-0.316172935878986	0.75187124890605	-0.0302057256528825	-0.139234785054657	0.0707909384334163	0.0494885218640927	0.828347442620834	0.288690321586547	0.581409966504182	0.695436876713435	-0.169125565445122	0.865697876266651	-0.828155113005686	-0.442142543248861	-0.337748851023137	-0.446711090485544	1.11177779464309e-14	0.000360324241626782	0.00634409935069687	0.000170015357000317	-9.39284900817277	5.83988243114785e-21	0.856408429920734	0.395128396526172	0.297712854733199	0.466071387193212	1.50368436638406e-16	0.00162421935864474	0.0168845504880235	8.0157942500082e-05	9.44775435821952	3.4617761504307e-21	-0.805057743886252	-0.282818894485243	-0.337073198913164	-0.408206829073233	2.17812013646649e-13	0.0272100244189506	0.00645665950211658	0.000667875957804001	-8.24383858478178	1.66772102399242e-16	0.816026780282774	0.429957493011382	0.26812677209316	0.185836610262994	5.58464322982668e-14	0.000543678662469985	0.032182994730082	0.135190009610708	7.72787951500723	1.09352766755532e-14	-0.580048784078367	0.129718327124325	0.177155497003536	-0.297674728363868	4.28869640347815e-06	0.319060291365714	0.161388886893012	0.0152066573142164	-2.41075916065457	0.0159193567744059	0.823381065092579	0.280602026898447	0.167003987192377	0.512052445314714	2.12955542716503e-14	0.0284918714039469	0.187174307715529	1.10920049366936e-05	8.24161168816903	1.69906224174687e-16	0.77899939777195	0.401660723393219	0.228168673577889	-0.0199884632186143	4.01832967887759e-12	0.00133454078843917	0.0697739874502447	0.873432328228309	6.22902733923185	4.69339891263687e-10	0.668216342254459	-0.147094212641436	-0.408805508901098	0.431375628082296	3.37483889325025e-08	0.25795331035138	0.00079702475363854	0.000298980016688335	2.4794663714746	0.0131579136946909	0.889608883087908	0.0446338220511287	0.459025376006244	0.836788651634915	2.46895482703581e-19	0.732682208583635	0.000136156714107598	2.136332202876e-18	12.0860967719205	1.25089699928672e-33	-0.689191255266167	-0.358901023923338	-0.244504228507339	0.261860727809045	8.30795167312321e-09	0.00450550308282467	0.051517140269835	0.0336756719458935	-4.404493915256	1.06031116862548e-05	-0.731960206409186	-0.378739217505546	-0.128980338271348	0.392893829401626	3.20487394519009e-10	0.00261380690275011	0.309745386849344	0.001101646036394	-3.74432394218347	0.000180880158623288	0.666861054673062	-0.116070578209415	0.0727294524962884	0.508675436551007	3.68062909717429e-08	0.373035459183406	0.567914700588997	1.29533168220759e-05	4.98552902783643	6.17925007171684e-07	0.0207234739242538	-0.170311890899433	-0.118992713177423	-0.0159732548317426	0.881760056223989	0.189428821514383	0.349009280099651	0.898706126630916	-1.12040493633039	0.262541242337633	0.591592244603717	-0.0526176621651034	0.26706287610397	0.0273661761267567	2.46621894750694e-06	0.6871435840891	0.0328995413040715	0.82733809349037	3.43695404181158	0.000588295415715158	-0.888268845811071	-0.240396416660518	-0.423517819031371	-0.635162570960254	3.32178478249004e-19	0.0620158321937728	0.000488429016200983	1.01425426290574e-08	-10.8182153071096	2.82219330645015e-27	0.830911463221518	0.0859101139227399	0.373793140554474	0.584367181939139	7.56968557411498e-15	0.510334416195456	0.00234605876822935	2.58626005189448e-07	8.84806559095634	8.90493123788984e-19	0.652478836661127	0.29777439389282	-0.029278642465672	-0.220231053303286	8.99634839332059e-08	0.0197679864764337	0.818354523882298	0.0755901631155298	2.97934665173157	0.00288863777479743	0.640325355198278	0.311264926439907	-0.18158843424762	-0.499620341679999	1.84660327850565e-07	0.0146160379282819	0.150989414187169	1.94777854373173e-05	1.05394502227869	0.291908088514388	0.869170329721089	0.137792582278777	0.764922191088303	0.848278325054458	1.57547648020594e-17	0.289603479714969	1.86956034880992e-13	2.48981156132028e-19	14.2951249828485	2.34684092888284e-46	-0.100819353979419	0.222633345136351	-0.0964231476673098	-0.457869463174463	0.468216606029527	0.0846055735220497	0.448480663106491	0.000110834083217328	-1.85439705202126	0.0636823762612473	0.494754721789629	-0.0991158411072264	-0.0963897902283527	0.556477811781094	0.000142974586954904	0.447267260683819	0.448638394654236	1.22445475062303e-06	3.70370418858945	0.000212474008569583	0.640574167527571	-0.107078996068649	-0.0316089298540463	0.331424280623554	1.82019185675121e-07	0.411431254879389	0.804173497714959	0.00656085655202689	3.57753936718877	0.000346843993785076	-0.700238443255478	-0.240550083836131	0.546431865186375	-0.0903766550604073	3.78468596349109e-09	0.0618441102876009	2.99850438183583e-06	0.470495112932767	-2.01910758124618	0.0434760390656572	0.857978082267166	0.294747274603405	0.216414743157075	0.549293339663505	1.15300407532472e-16	0.0211156062576584	0.085866857088628	1.78698728390671e-06	9.13720090399311	6.40896401856603e-20	-0.140522530158821	0.142077147010489	-0.138078235276956	-0.124993247348165	0.31081987342941	0.274721563558922	0.276561317223408	0.317321858044837	-1.01037273799687	0.31231674406431	-0.823354488024245	-0.0862293861652393	-0.136135748944241	-0.691248845603662	2.13715810280864e-14	0.508758061432965	0.283439783744701	1.3204162824497e-10	-8.48088174958046	2.23493671895632e-17	-0.63196962802586	-0.21084940859308	-0.13911496130164	-0.372163326476424	2.97349627036662e-07	0.102866464853699	0.272936026078404	0.00209061930949458	-5.62212534752751	1.88622317201327e-08	-0.601686874897587	0.094334231090846	0.799746079305661	0.586064673537503	1.49325850295093e-06	0.469589818805018	2.27958283411733e-15	2.34162681470616e-07	4.86375030495002	1.15182203245608e-06	0.663761741692229	0.215536973581354	-0.284806314507955	0.220681227248142	4.48066112601869e-08	0.0952674592817156	0.022548003549031	0.0749792784988724	3.46796200354435	0.000524421432709907	0.756878190222566	0.0118751743829264	-0.432721089946257	0.607495963485724	3.56220980770015e-11	0.927625697972255	0.00035545268259911	6.35037637121048e-08	4.60701033760321	4.08499700771522e-06	0.876495261002932	0.246273365021708	0.841651423577544	0.768532637888978	3.86825324001977e-18	0.0557165923802912	3.05899527798274e-18	4.94688679602267e-14	14.7677063689856	2.36629574715094e-49	-0.697496051395833	0.0397768655965295	-0.473397848905292	-0.436440160628771	4.61552208669449e-09	0.760853110581938	7.7918885024896e-05	0.000248862474668279	-6.85326218682672	7.21846084112338e-12	0.916750773441755	-0.0372210775151485	0.795225837741915	0.873467256861187	2.26296146901928e-22	0.775804637576601	4.23508841096323e-15	1.11957762205306e-21	15.1751410645123	5.16665461024394e-52	0.82071571640473	0.315351711011948	0.087316493512561	0.335438527454867	3.03552722715795e-14	0.0133033404969427	0.492664841638547	0.00589962831454614	7.17313317552906	7.33004837319468e-13
Ephb6	21	darkred	0.372576195306268	0.115757301403578	0.0259499077595578	-0.0677576790635688	0.00552930790559714	0.374335699540761	0.838711514106667	0.588803778071783	1.68857063429137	0.0913017421896973	-0.295655395098684	0.0247397084206004	-0.133157173663451	0.119310059677926	0.057304193324817	0.867441585392817	0.356600152949222	0.404334147053183	-0.92423907576241	0.355361855013281	-0.362659764857183	-0.113819949867143	-0.0363636145092567	0.00698673656793117	0.0197903727408603	0.446191943569793	0.804090972706543	0.961592967614675	-1.67030335597664	0.0948593595416833	-0.222237790707655	-0.0411063219013014	-0.247343515614216	-0.0545714838633869	0.106275040304122	0.753109593616632	0.0487830014999249	0.663421165597761	-2.18576395078534	0.0288328794402261	-0.126255145705067	0.0830491780642	-0.0354413592882317	-0.0478100106571418	0.36296983774289	0.524570058710352	0.780989291208105	0.703049455539542	-0.468946012697218	0.639108225884232	-0.0616515118679375	-0.238802232841346	0.0290651911487599	-0.0256607685579754	0.657863221747705	0.0638200952803542	0.819656464925401	0.837947504818159	-1.14596659406021	0.251808974640095	-0.159026328166766	-0.24116117841455	-0.00749299188888083	0.0417347157841732	0.250727827357331	0.0611650070367198	0.953140648549715	0.739344700311924	-1.38555671053969	0.165882304496857	-0.388349846916768	0.0577544298333275	0.0668107418128752	0.0145348267241323	0.0037097820436901	0.658406660530001	0.599904169828959	0.907786139898272	-0.934127270160558	0.35023824656006	-0.0495150799825329	-0.339552998547499	-0.012795416426518	0.046413537527686	0.722166834293707	0.00742453253063614	0.920066540167006	0.71133745002656	-1.40124335375004	0.161141314018789	-0.191574640603521	-0.28433178433944	0.0981110539398097	0.0268332556856468	0.165218779583016	0.0263633588164084	0.440539564762576	0.830650204215495	-1.32744414891226	0.184361803634282	-0.147604804259501	-0.344860105679914	-0.0219395965908489	0.125159121050183	0.286813927568661	0.006493436533132	0.863376094815438	0.316674970992355	-1.50029097440014	0.1335390463756	-0.156583124053281	-0.267576426321574	0.0760753180651294	0.0856487144696791	0.25817545335165	0.0387444069058426	0.553450719882999	0.497535990612443	-0.97516895118604	0.329476460747856	-0.071732413942497	-0.319643737225223	0.122988395348292	0.0358440171837793	0.606235677160613	0.0127902720365704	0.336907217027145	0.776818434024348	-0.895401883608294	0.370572294112384	-0.713180594872781	-0.381518155424765	-0.104152187948934	-0.476004400365116	1.43844475352679e-09	0.00241529620846453	0.412771389692906	5.35382183381037e-05	-7.24805709251996	4.22792406749717e-13	0.775102922828093	0.597145553194508	0.118205336828176	0.550342047111003	6.00741048655228e-12	3.77649946519254e-07	0.352230392899482	1.69197662043691e-06	9.31252855225808	1.24824655140624e-20	-0.781616809771891	-0.725882181195441	-0.258543286323392	-0.59867501540562	3.0531154317403e-12	3.61914268171997e-11	0.0391319697133205	1.09919740478484e-07	-11.1231142901104	9.68317560836451e-29	0.611580625313311	0.0587379822391763	-0.0152752611495827	0.129654324331881	8.97827346351167e-07	0.652958380432744	0.904641160277756	0.299466204935632	3.25239964398183	0.0011443499821433	-0.771310976761616	-0.660760203839682	-0.227106389336781	-0.539523427710414	8.81748735547917e-12	6.83714754055652e-09	0.0711209884327573	2.94678908117946e-06	-10.0644371480585	7.93398467115426e-24	0.793399606491985	0.801221484941343	0.0908291879379272	0.648485351128084	8.44804146419806e-13	8.87488697889746e-15	0.475357304147908	3.9220822747223e-09	11.577617641228	5.35125746645936e-31	0.483254385140084	-0.0790180088810729	-0.0826968615291679	-0.225622229106232	0.000214358828470072	0.544959378853664	0.515918364514541	0.0685298218137696	0.352204681381042	0.724684766376924	0.845923628456703	0.697347193394625	0.0718446423471251	0.675791108429479	8.20486484625005e-16	4.26676493148374e-10	0.572645937571766	4.80022512461597e-10	11.3564808045914	6.88631298653776e-30	0.807511563355759	0.152213765952457	0.273583332816372	0.891498056484541	1.61858958065232e-13	0.241569843103235	0.0287098267201431	1.08927911233972e-23	11.4487491597631	2.38563020544882e-30	-0.389979941003869	0.427184009470642	0.145359361628442	0.442086620869116	0.00355595498624342	0.000595773218240278	0.251772431054456	0.000202134599802922	2.74398541222673	0.00606982351598728	-0.6068918304021	-0.174886795326896	0.131467025738896	0.449692394266075	1.14507466095507e-06	0.177636746037068	0.300430760173377	0.000151868279070948	-0.759041769943857	0.447827570446296	0.860911080143936	0.756997734818249	0.500394488768054	0.713139020770972	6.95981901033513e-17	1.68530082396472e-12	2.5473252770994e-05	1.83942579003837e-11	14.2136207923972	7.5422773217682e-46	-0.135541853205371	-0.355922932850952	-0.23402294505117	-0.0885830268132979	0.328451020910549	0.00487524655631068	0.0627129358407016	0.47938376500875	-3.21523506843578	0.00130337742817169	0.708104305661693	0.0416750024566751	0.234717023041768	0.182904541296025	2.11531942312056e-09	0.749804596926632	0.0619154490569865	0.141571384354802	5.02676992180238	4.98810210951575e-07	-0.730890187057432	0.0484002875956676	-0.135477495327221	-0.693908882146754	3.50278821899609e-10	0.711073175367304	0.285796124025632	1.04889043849189e-10	-7.12792247153799	1.01895138711282e-12	0.862290434951505	0.860184821909152	0.566278514729584	0.755741756085121	5.467185112833e-17	6.65841222781508e-19	1.07662987997604e-06	2.22784054090345e-13	16.1375952929995	1.38846347293011e-58	0.610230965226985	0.418906193294123	-0.164103301984356	-0.152399352289301	9.63332200848985e-07	0.000779284187227352	0.195059495125636	0.221861620802176	3.00532078282525	0.00265300888909306	0.541217618333069	0.443953458036255	-0.278017488221832	-0.58038740704138	2.3825739492751e-05	0.00033850775618815	0.0261245128739069	3.25755195386025e-07	0.240695362178886	0.809791233758901	0.913508377524186	0.778416511159159	0.839656452417819	0.868636224571654	5.86774855194657e-22	1.54271540120194e-13	4.37049310365423e-18	3.43725867958383e-21	19.6950615397642	2.37707939664562e-86	-0.18103655152109	0.102275527313792	-0.268091715596157	-0.484383419690613	0.19017271286729	0.432845354637131	0.0322063960970823	3.77176370070177e-05	-3.46253371221491	0.000535114872987518	0.677742557494349	0.670407855716484	0.347282502460215	0.658580577990988	1.81094416338621e-08	3.41650324344375e-09	0.00492981549373396	1.84979585742844e-09	10.6786636522906	1.28102400202121e-26	0.53392584422201	-0.0972343234539137	-0.163528862683219	0.398430851938695	3.21229541424679e-05	0.455980031055378	0.19664882520621	0.000921807095103811	2.81040355168177	0.00494794164082496	-0.70815124127872	-0.725431815771437	0.545103872943732	-0.373810141535567	2.10786893440825e-09	3.77179236237309e-11	3.20376636401772e-06	0.00198986946025629	-5.87927014938735	4.12079368832597e-09	0.786416640374316	0.458314651767902	0.0558146816870643	0.768961278754409	1.82670983058086e-12	0.000203720879287442	0.661343723639185	4.695803186465e-14	10.0218415313692	1.22204425143647e-23	-0.131337824372272	-0.368740564784433	-0.152810350026662	-0.0490199097591837	0.343813004374728	0.00345366501854795	0.228016671234676	0.695896481244674	-2.76506406259062	0.00569116177405736	-0.807560216368705	-0.753926725254743	-0.31876241267636	-0.816870794393984	1.60902025511828e-13	2.32718521450216e-12	0.0102527424979861	6.14313424734226e-17	-13.6991653878804	1.02697961658383e-42	-0.735340739431406	-0.597263080508827	-0.32942453047768	-0.550508245026317	2.41345681752359e-10	3.75159048489677e-07	0.00785839575892933	1.67736166088677e-06	-9.8594637476024	6.23816606291337e-23	-0.584256143702479	-0.155508912513252	0.736047305904642	0.520124703542132	3.51407469069616e-06	0.231410477770906	4.21927213854748e-12	7.60381038041727e-06	3.0000219857376	0.00269960119477426	0.739157267519281	-0.00276620384183663	-0.261974252224551	0.283307624460031	1.74310443273536e-10	0.983119763173273	0.0365135946040282	0.0211625250207951	3.51875930002058	0.000433569884078909	0.821353012696539	0.801942667610958	-0.232078236531827	0.843625347859745	2.79033832062601e-14	8.06034358817137e-15	0.0649915868660353	6.0705186845172e-19	12.4298427401095	1.79988083442798e-35	0.890990146708171	0.318826961014298	0.81258681501952	0.896160302075046	1.8111040210614e-19	0.012268225934987	3.58727887443825e-16	2.87607251440503e-24	16.6891593112955	1.57168321223695e-62	-0.841015387707207	-0.657832657895286	-0.7297646056557	-0.611789740293163	1.73981391722751e-15	8.39757609792438e-09	7.88217026903724e-12	4.83245515587768e-08	-13.9471498498634	3.27430871704501e-44	0.883887160989452	0.160497446610292	0.782837408440709	0.891206116029314	8.54166651559657e-19	0.216599442694959	2.14255235768832e-14	1.18160902263261e-23	15.5006135287869	3.43595401088793e-54	0.746187066826417	0.0140067354224885	-0.178045813906009	0.421589451574031	9.43040612334044e-11	0.914679386259121	0.159259012312558	0.0004227945173958	4.62059244246911	3.82645799336744e-06
Trpv6	21	darkred	0.239490525423256	-0.0732387075677117	0.104208184448838	0.0845282547243747	0.0811257971089965	0.57484315912515	0.412518829973304	0.49980331064877	1.34949814898296	0.17717701448314	-0.0559589073282549	0.01137311883209	-0.202273054660338	0.0606640661957715	0.724848200663811	0.938845751471804	0.158917973187207	0.672384489910798	-0.63647985349067	0.52446370808837	-0.0845473309886419	0.0303169182802168	0.174017392113382	0.0543272713975064	0.599188584271673	0.839688428274001	0.231764727571605	0.707874326026914	0.628101648086087	0.529937353515295	-0.0611249890693992	0.126892650087294	-0.0638386843460332	-0.0754652235128803	0.660606547845734	0.329804925458784	0.616261695558621	0.54702226474441	-0.284793972631219	0.775801990236402	0.0198151329131703	0.083755195472637	-0.234992854506821	-0.041790881493932	0.886908079390354	0.52103868265349	0.0616008043132391	0.739006399580782	-0.716168899131532	0.473887064506119	-0.150803734260654	-0.14360656189847	-0.000597928232969791	-0.116672827644036	0.276380600039652	0.26953483201661	0.996258615846709	0.350853198839497	-1.57446047297551	0.115381032750164	-0.229695101801855	-0.210061128972855	0.0733240709059207	-0.0715383142579818	0.0947543272066644	0.104189232553039	0.564745458794812	0.568129965085727	-1.65961391577887	0.096992147045476	-0.301696155968606	0.264612813332215	0.0897251882558779	0.0823053163641335	0.0266182851949059	0.0393193954618942	0.480761528367933	0.51118611014466	0.602489314585824	0.546848473799517	-0.0690788414937674	-0.0540430760510749	0.0593360996566372	-0.0538267466232266	0.619654880253559	0.679122887474336	0.641398904264374	0.667743610591318	-0.438857499780016	0.660764793528326	-0.248753478823221	0.0401656506200461	0.0340185134191318	-0.0362907358841788	0.069706516317379	0.75858614923044	0.789575790747499	0.772359868860975	-0.773013414317714	0.439514441844298	-0.218280503442748	-0.164652270016794	0.0502030317655898	-0.0314479790809929	0.112811341444839	0.204781420723672	0.693612680083686	0.802073034141711	-1.36607699451954	0.171914798220897	-0.173269083573867	-0.0567069999404315	0.0414733793519033	-0.0467718482884834	0.210215839890529	0.666935937393435	0.746898418476323	0.711402920732447	-0.870967180359048	0.383772073308637	-0.15274491895855	-0.0793516353213051	0.109062603932549	-0.0268396606149604	0.270173462051157	0.546723731142207	0.394844364447086	0.831929302358922	-0.536810569999908	0.591398469672307	-0.377594621355523	0.0533137571674261	-0.0510280534150869	-0.110202900081813	0.00488013295234313	0.683222356062316	0.68883268251437	0.378386154027698	-1.87104177362068	0.0613392911235417	0.404228055691491	-0.0581833951782448	0.02996469400276	0.136903981844911	0.00243360441324492	0.656028259908287	0.814173294727344	0.273020407653091	1.99104528440871	0.0464759089613311	-0.412663602028109	0.0461336103755231	-0.0787850283863504	-0.274530943428609	0.0019289444262671	0.724051746432495	0.536034308498007	0.0256986178417678	-2.84272412217054	0.00447297696458807	0.272520722538523	0.0100636414759105	-0.00274927830427862	-0.219409806966549	0.0461889305706059	0.938643103971589	0.982798327528309	0.0767148030325105	0.143740763836828	0.885705180543515	-0.370283529876747	-0.0280213682667889	-0.0811944158952362	-0.290559963535001	0.00585024144752753	0.830259845357661	0.523599001199354	0.0179461893888622	-3.02638926427533	0.00247493456134798	0.430871761357151	0.0763173258217264	-0.0433252616427054	0.274781969042756	0.00114405292251124	0.558830279617908	0.733908848699312	0.025558305495952	2.91314994215769	0.00357802750736052	0.26276368798311	-0.0631391045557352	-0.0512310773731529	-0.276552884487443	0.0549070427760828	0.628802418133778	0.687658252757845	0.0245867079514375	-0.610306619699462	0.541658712671624	0.43593888953519	0.00275814730781513	-0.117261109155354	0.383742438198278	0.000984118398454762	0.98316891953538	0.356117297678817	0.00146921651946272	2.84910036428399	0.00438430474741886	0.478090403053376	-0.268116455474979	0.154753612733625	0.696324653384407	0.000255927808174536	0.0366939578765814	0.222086071180298	8.49173389374074e-11	4.87591405507311	1.08305759365135e-06	-0.192061784467051	-0.0254627840802894	0.0216223563755137	0.471525498995789	0.164126111505013	0.845558894037245	0.865333093060479	6.43234068250631e-05	1.33425147513073	0.182121454753205	-0.265727602554548	0.0173775294533142	0.116857465223436	0.710577878292523	0.052128292469075	0.894252679455694	0.357786912074603	2.33826153650464e-11	3.10067514628225	0.00193079987824924	0.44313183460942	-0.117974851362092	0.210957193102891	0.361989408120191	0.0007915287017529	0.365190637980118	0.0942713857961162	0.00282076135252777	3.62136183052752	0.00029305630675313	-0.0483476278877946	-0.0580074831688165	-0.0503067304590723	-0.123354816289371	0.728462840916025	0.657003195760069	0.693011213595695	0.323756938976364	-1.09165840051902	0.274983276301089	0.382494699141544	-0.175062367960038	-0.00610001903130331	-0.0174685458814298	0.00431183529610449	0.17719506059236	0.96184474108644	0.889280890077268	0.679725427984137	0.496678332241876	-0.454651650488102	0.0779997693109856	-0.0981117146501323	-0.556920938122018	0.000552863215391088	0.550169517018397	0.440536471798647	1.19588769769048e-06	-4.36947132125896	1.24547694618367e-05	0.466134768171726	-0.0652075374543145	0.258336051721283	0.358839139180875	0.000381706219222347	0.61758001347953	0.0392949795855489	0.00308895675977947	4.11330687739352	3.90031345373265e-05	0.291822754411027	0.126734019507836	-0.274595629085243	-0.386014296093482	0.0322644724147258	0.330414808282022	0.0281014291212253	0.00136890968341773	-1.16494953848971	0.244039419406454	0.178948563055394	0.104638652026484	-0.255150254506949	-0.649384115031085	0.195420920815397	0.422232888637498	0.041872504086464	3.67240599985701e-09	-3.06857191992922	0.00215084549943221	0.566394708199108	-0.00741674737677096	0.731313515277868	0.661635891593928	8.03454573706087e-06	0.954761051449651	6.76763764372216e-12	1.46518732661861e-09	9.13736279858998	6.39937957818188e-20	-0.107118692107992	0.213401526971232	-0.267021015721261	-0.505615012845467	0.440729478501575	0.0986730277663024	0.032928005008282	1.48874710417297e-05	-2.85999132910873	0.00423652591362535	0.412818364994853	-0.0468915893380216	0.123470735755766	0.283220024623758	0.00192063009878296	0.719702880462884	0.331038765473337	0.0212041899416741	3.05594370171329	0.00224353377535938	0.291785392376029	-0.12941956804691	-0.0605923523328067	0.106848359512183	0.0322875949945924	0.32018564747648	0.634343399047663	0.393158711169964	0.773865996640036	0.43901003966914	-0.337277277508406	-0.126769732726623	0.659134622598429	-0.0487508816804277	0.0126301468595784	0.330277440613902	3.18406994643906e-09	0.697484730818103	1.16500959051849	0.244015110779955	0.448209310325613	0.15682425974158	-0.135900534151814	0.560127399384217	0.000676779218429041	0.227438879661862	0.284280300044176	1.00707399133463e-06	4.34053421950697	1.42136730568307e-05	-0.0872021111892039	0.201145832275035	-0.0598087260997775	-0.32536530490222	0.530656500256216	0.120081136103739	0.638740734541802	0.00768209826014755	-1.11831068930083	0.263434323167437	-0.440613098476644	0.0176903939047669	-0.25325892076171	-0.622575739469084	0.000854714564247517	0.892360003970183	0.0434676786922793	2.38902533690181e-08	-5.57350560461339	2.4966361716871e-08	-0.378259942615497	-0.0636274918009364	-0.047728161142495	-0.283484099765375	0.00479930251480746	0.626144972250414	0.708022406319215	0.021078799840179	-3.03372029793106	0.00241558274161628	-0.190206976025693	0.0990383756437442	0.651391507088743	0.768548165716445	0.16831485757339	0.447624150293867	5.58730246130389e-09	4.93757057029577e-14	6.81629952646856	9.3415429365438e-12	0.361734082920991	-0.0308922339161825	-0.246903392262878	0.0591790220213453	0.00719517373813426	0.813168111297109	0.0491988702360474	0.636926264146433	0.491813440519953	0.622851234122973	0.431361081121051	-0.0480747411045355	-0.532624616125762	0.594453084448573	0.00112765048530935	0.712932284377509	5.88814545983482e-06	1.42103113727521e-07	1.87972682130975	0.0601453182242524	0.561227527129748	0.0963929646375015	0.611966758729848	0.782548274862299	1.01158529787013e-05	0.459906009217453	7.75435659357276e-08	8.48208915842893e-15	9.67055057298993	4.02208379770852e-22	-0.443067008486196	-0.00854287956452243	-0.645993173959829	-0.315622235398416	0.000793100699968701	0.947901024729558	8.19169147737695e-09	0.00983760449168242	-6.08146926033161	1.19086199357953e-09	0.592632325168041	-0.300924668188816	0.616377995444653	0.766581002368098	2.34380908633666e-06	0.0184439341983413	5.88195526216695e-08	6.2621489179862e-14	8.14451738103371	3.80797661263576e-16	0.372361752052584	-0.0297729287300045	-0.138731577466169	-0.00696117930380126	0.00555865803927187	0.81982206781686	0.27427295462086	0.955761636802051	0.718399589968683	0.47251093956875
Sval1	0	grey	0.292077127170133	-0.118917678002113	-0.109686096703908	0.101407108915053	0.0321074122763403	0.361344019628826	0.388246555856719	0.417833226186149	0.59924339879258	0.549010586194856	-0.0503274383859382	0.0453220013549165	0.183113047790303	-0.198681537885489	0.75161034785268	0.759695787609098	0.203071466535903	0.162211346840367	-0.0686844866958278	0.945240766862685	0.115224181381483	0.224995555929929	0.0816365127870853	-0.188621628601927	0.473144034358097	0.12837859866344	0.577093339384409	0.189576456149008	0.748323014708186	0.454265345797345	-0.159838240596063	0.155532261673506	0.0653942171910361	-0.131326425877582	0.248285433932902	0.23133956088118	0.607676523678254	0.29322346019326	-0.249600822276285	0.802896062627064	0.128780897665931	-0.0103325036737593	0.0667178401718992	-0.0623601293386835	0.353370476719418	0.937007160584149	0.600412566509094	0.618892244495807	0.440529273771839	0.659553814981206	-0.123270964904076	0.268706997749205	0.0185851813945068	-0.127971401560938	0.37451351489329	0.036266102267866	0.884108009211265	0.305836116585529	0.169700160477793	0.865245947859247	-0.141981675366492	-0.0134367008012095	0.0204734530732722	-0.103508485962431	0.305771699492541	0.918139545792166	0.872427133122118	0.408200300168196	-0.901918918966538	0.367099940559679	-0.0138220421186708	-0.0716737958457606	-0.0652568424183636	0.0853865643781004	0.920980351860707	0.583062985012337	0.608432613204575	0.495443665466329	-0.240482619207457	0.809956135839117	-0.106935647155453	-0.0207038874057738	-0.0744956921835378	-0.0433178728633376	0.441515301578867	0.874161959593581	0.558525268276843	0.729828025451039	-0.933782128298245	0.350416290163643	-0.106984704033199	0.13850435210068	-0.0112339705427644	-0.0607951849391264	0.441304621054993	0.287095293630471	0.92979464453385	0.627736958817808	-0.139554558809352	0.889011945986331	-0.13853687767301	-0.036259460355306	0.0592238137172949	-0.148886153887584	0.317774844213938	0.781451515091233	0.642031090047246	0.232826400271848	-1.0086198759844	0.313156971338401	-0.146287318203834	0.552965896190922	-0.0610073078402238	-0.0969821427322249	0.291184991937679	4.61403108819478e-06	0.634803626386405	0.442167653901515	1.21506095775858	0.22434284289016	-0.1010308949859	0.288135535005724	-0.0849086053649203	-0.0636518562457694	0.467278850644721	0.0255807690241329	0.508200737052653	0.614449951851024	0.178308856820773	0.858480423539093	0.00900770245630452	0.0130125240313527	-0.344332297236035	-0.00230401591303908	0.948456445902819	0.920715319733099	0.00533436066138483	0.985351427445373	-1.34014080839729	0.180199571013984	-0.0516787719491554	-0.0360768305335604	0.346485007449991	0.0356404027006478	0.710546607634375	0.782525246583043	0.00503641034836177	0.77633217766027	1.24051463695057	0.214785103764275	0.0572012298478426	-0.0128773248353503	-0.271638814135174	-0.0313482183589495	0.681187915513606	0.921536475879758	0.0299095597728442	0.802688231103804	-1.06540230611692	0.286693913646397	-0.0459905863218722	0.0458985408006247	0.37223210796191	0.170309558145723	0.741228196721519	0.725402218595498	0.00245515815494097	0.171569816522304	2.23781870066837	0.025232880398619	0.192374554165387	-0.083034622078205	0.343952277805389	-0.031503071466302	0.163427357885007	0.524642990676989	0.00538854054130466	0.801733345850443	1.66836202506871	0.0952438819875292	-0.036047382933587	0.0212400336950892	0.344106044519436	-0.0371336265166558	0.795805787905439	0.87093075930813	0.00536655971205238	0.767220065355123	1.21532752711815	0.224241197052028	0.0556984822408596	-0.0736774037708669	0.385809941129152	-0.00375395333780155	0.689132753675049	0.572548493903385	0.00164104327213937	0.976135118265333	1.50437895936326	0.13248381873063	-0.0652125259301105	-0.0136099101650321	-0.342423208350367	-0.0818554336232401	0.639428173602274	0.917087987194753	0.00561147154557984	0.513505759273605	-2.02075125410596	0.0433055211900839	-0.0138212927140516	-0.131013665895778	0.311521089333901	-0.144119577879335	0.920984622529595	0.314210269145278	0.0122194571048486	0.248294678505886	0.132184192426258	0.894838604019458	0.0402757595348619	-0.0295659847812334	-0.418278911620765	-0.0750356682202132	0.772461031755669	0.82105369222153	0.000582960299321999	0.549312600805881	-2.02334164647511	0.0430379359354568	0.0631151868015471	-0.0420752328484992	-0.386312385518962	-0.186001358506646	0.650260639516866	0.747481257224098	0.0016162290420808	0.134837998325258	-2.29075333608657	0.021977683918451	-0.0519410306002973	-0.0422496475742073	-0.420680075324397	-0.0345037358655558	0.709142499857195	0.746469476203094	0.00053774413695831	0.783288744840262	-2.25369130142403	0.0242155949756782	-0.0555201605057355	0.116167899530038	-0.0459064577625617	0.0200467972069287	0.690077751640326	0.372632087172476	0.71869501480376	0.873066009190293	0.147124682481541	0.883033608065481	-0.0875655262961464	-0.178947217796307	0.180152946697403	0.166049107497026	0.52893846299226	0.167624982271763	0.15430095969252	0.182700473840194	0.376220218789938	0.706753185328031	-0.0123188868206194	0.090530564190535	-0.320972650085424	0.160534732417925	0.929550744790739	0.487766593352216	0.0097100266914428	0.197870817712981	-0.357996372048369	0.720346028558016	-0.0320750888494536	-0.0509932607054353	-0.197997537402401	-0.0265048107587587	0.81789998025861	0.696325933098878	0.116803652147395	0.832692963580414	-1.20769557778415	0.227164379660708	-0.110152602179561	0.197411329721372	0.210353212480207	0.250391492222439	0.427818607744886	0.127262735673214	0.0952397198545912	0.0425858097083299	2.23351258333345	0.0255151614559228	-0.0499795847756332	0.0593417743560551	0.380622840586501	0.156970405527415	0.719666829372487	0.649622628685342	0.00191793214959408	0.208143113873266	2.25883961980794	0.0238933630141433	-0.00828971717508205	0.00456087613484295	-0.114860204783162	-0.102580599914531	0.952559968422687	0.972171590505337	0.366118822745345	0.412437799900369	-0.87835358269137	0.379751865845958	-0.084802140948112	0.0940479865049416	0.142123494283809	0.302215733195719	0.542070895760957	0.470944887598467	0.262595779313748	0.0136529104750427	1.86695370948555	0.061908052472838	-0.164695892603379	0.00316976778732885	-0.293624320410105	-0.0841756490391131	0.234010475007499	0.980657530535442	0.0185295761362345	0.501600057572153	-2.11565883857765	0.0343738337271869	-0.0854296622453743	0.0809478589988641	0.0901664624364988	-0.0106661950694761	0.539074926734526	0.535150686115978	0.478597524883906	0.93226192620453	0.316080254232699	0.751941593863118	0.0969362691503408	-0.0706818185581785	-0.183573916537892	-0.100984334878803	0.485608654277158	0.58830092108229	0.146496551597834	0.419786939897758	-1.05763933254014	0.290219903458318	0.00566841657357401	-0.0734930846412036	0.342777094001149	-0.0912305017237397	0.967551143828835	0.573512086026879	0.00555916722910126	0.466295149093718	0.778172573813692	0.436467282978485	0.0921338604437309	0.306542339163687	-0.0353561034527519	0.390900576911563	0.507578852793042	0.016270082024236	0.781503065797363	0.00117376626428057	3.06173748220645	0.00220056353703197	0.0545346194889087	0.132168628788085	0.0716173955702596	0.234097578983291	0.695308956675881	0.309925901451186	0.573864005915177	0.0585095936146018	1.94393548049216	0.0519032319915257	0.0382778002528622	0.0739052162774016	-0.105501864699703	-0.00781913102242796	0.783468184218834	0.571358561105051	0.406708894752636	0.950315853206721	-0.0257529939581606	0.979454354787262	0.159910453301122	-0.0692585259057494	-0.143694876012323	-0.170459367957587	0.248068989084884	0.595853099267138	0.257301291115973	0.171187659274395	-0.943091247933947	0.345634231993714	-0.0816778030807908	0.270652039833648	0.0747572078358316	-0.0211493370330389	0.557106284012674	0.0348860824977611	0.55714131744698	0.86614748828325	0.981125880685955	0.326530669183255	-0.00850826364310339	-0.11265914275271	-0.0529198445598244	-0.149359561257353	0.951310769162257	0.38734098662142	0.677917967532171	0.231327400039856	-1.27567968946637	0.20206877115319	0.0269792618173968	-0.00911403843487943	-0.0881892217152674	-0.135646870142596	0.846447993643291	0.944423119345121	0.488334265463874	0.277490673684381	-0.831763605435152	0.405542390557054	0.154232157079086	-0.0451366770445583	0.206553304371697	-0.0518950669931734	0.265481139061861	0.729784819959687	0.101511305466603	0.679005024305731	1.00440127609555	0.315185235187363	0.0020199750037106	-0.0970009254739875	-0.0566617558038357	-0.154948297359241	0.988433948118648	0.457067276157168	0.656523874026227	0.214135834753181	-1.21457390224541	0.224528647579483	-0.093207561151157	0.288543338349512	0.382850392094722	0.193597922780847	0.502623297337874	0.0241223885685738	0.00179427124330765	0.119346676029236	3.17597631830071	0.00149333141410971
Gstk1	4	yellow	0.294192218905552	0.20675271855043	-0.0150669453767574	-0.114542136252291	0.0308259389629485	0.109884917325398	0.905935677431857	0.359780168500434	1.37917246990131	0.167841584024309	-0.40675024368943	-0.169950061377614	0.0251667333336863	-0.0760156744040249	0.00751394628568198	0.248157607875101	0.862272523683885	0.595993742627691	-2.12653628218573	0.0334586315520317	0.100653538232566	0.156107859465519	0.277937529862282	0.0546487110726576	0.531210537442371	0.294710453866514	0.0531592367969538	0.706223512160866	2.01123227064839	0.0443009286547408	-0.190303042451166	-0.0169118045727739	0.0821201655931534	0.0231455692806219	0.168096014530389	0.897071168841041	0.518859728123259	0.853646770082232	-0.342936410888977	0.731646298968255	-0.334980650834131	-0.07966786911003	-0.0745484462089445	0.141326721985474	0.0132867067050894	0.541646695877215	0.558245960777932	0.257676996984682	-1.28782170547625	0.197808034764761	0.190846478644482	0.154428727844231	0.280740037055593	0.149964031512971	0.16686194951624	0.234707711195386	0.0246365899539062	0.229423148685526	3.03470865623136	0.00240768145571105	0.0801430181113785	0.105406996106973	0.0604843146588103	0.185400634299134	0.564563704676362	0.418814646112326	0.634948911466967	0.13612488706664	1.68461075963006	0.0920636940784383	-0.0271151775323275	-0.00150783866910011	-0.12295755850025	0.134388054750895	0.845683844847827	0.990798228998677	0.333068013453035	0.282015503870603	-0.0493025831609615	0.960678160958479	0.1096664470139	0.21889996003559	0.226494453747663	0.240651292481234	0.429872946337959	0.0900910142001481	0.0719063274589664	0.0516049635359135	3.14084000987969	0.00168464033605443	0.159127291497417	0.160701796469942	0.296372446940069	0.19276967874079	0.250423226424665	0.216007239877338	0.0174095133696638	0.120966372850219	3.18499602531728	0.00144755996416218	0.160263374528416	0.0974242933004847	0.253832831703604	0.188755650669867	0.247013014151426	0.455096135974419	0.04297842843219	0.129054957680753	2.74407808880269	0.00606811013384191	0.149071108580863	0.0410059441550281	0.230645564928013	0.270349461997408	0.281999956379042	0.755739906270567	0.068966534326378	0.0294008364048166	2.7152190797773	0.00662319404040596	0.217038950240631	0.194574608864062	0.277106174063722	0.193433714599674	0.114924159086501	0.13629192397781	0.0279013720454452	0.122618821277818	3.43432318339033	0.000594035482772132	-0.852857150693802	-0.659011580152963	-0.791365595780534	-0.631527533991745	2.71092111765304e-16	7.73248293444421e-09	7.1011445296812e-15	1.30413021603335e-08	-14.8131023718763	1.20545690327742e-49	0.855220080706284	0.54068196914003	0.763418790487159	0.607135716359617	1.83469437813044e-16	6.85145272676224e-06	2.2228205256834e-13	6.49640058675803e-08	13.6937159464662	1.10700013310576e-42	-0.820172969326839	-0.362046715613098	-0.745951886241898	-0.288701897900707	3.26040350195287e-14	0.00414204116411339	1.51852663916788e-12	0.0187275431561851	-10.612313371292	2.61200522105157e-26	0.892302345611919	0.737288348079329	0.774388841389489	0.796983472130861	1.34406078594239e-19	1.23625160253184e-11	6.09962760109342e-14	1.19788914056148e-15	17.2156111139885	2.02795743374549e-66	-0.633474448958824	0.385405939503568	0.545799505785795	-0.0398912360914224	2.73188182234589e-07	0.00216014100411371	3.09466078835119e-06	0.750475448491404	1.11801003740439	0.263562706484639	0.796132998562582	0.00246478536645384	0.713722497963694	0.391427825776069	6.19659734981892e-13	0.984958887241423	3.60337494377344e-11	0.0011542862746537	9.10866701789014	8.3400324123532e-20	0.810660815008565	0.729672945091362	0.758139403045766	0.451257998840176	1.09881998973111e-13	2.54785638376702e-11	4.04136352803691e-13	0.000143068114774252	13.4845912934056	1.92730520197001e-41	0.54135767171039	-0.389468649638124	-0.596421508852947	-0.00251169853517242	2.3687780080408e-05	0.00191948987138868	1.9871803172723e-07	0.984031178867754	-2.11094058030797	0.0347774194976136	0.821088597854195	0.484578088233055	0.717180875036668	0.161905798477101	2.88968385534966e-14	7.57935731721385e-05	2.61963052947697e-11	0.194017525554471	10.4182748601219	2.04631163801989e-25	-0.816122594325853	-0.598916254862864	-0.723880705779309	-0.537551350401456	5.51646187353292e-14	3.41717329495893e-07	1.39342284393295e-11	3.25367986503367e-06	-12.7924174019752	1.8076233066943e-37	-0.875290242132202	-0.619146081148993	-0.796641223429773	-0.707076896433322	4.9030690947224e-18	1.043254476122e-07	3.49428023025683e-15	3.23255291200992e-11	-15.4796241189756	4.76247277999462e-54	0.574681164252932	-0.209392097644946	-0.266603384226361	0.138557733729543	5.50762010483696e-06	0.105322191009782	0.0332131086407258	0.267213320555264	1.0257343828764	0.305016802888166	0.267117474560765	0.226904714124984	0.367916403017189	0.28932752282601	0.0508651597093762	0.07865631913947	0.00278071935836188	0.0184612726940484	4.58498144303461	4.54026758402124e-06	0.484216692543468	0.393587430724524	0.105952775449165	0.174363382049002	0.000207329709300415	0.00170028163405775	0.404695099052867	0.161446953548762	4.62663977169562	3.71646089053943e-06	-0.863350629498396	-0.605623055261731	-0.760374030375546	-0.130957606025007	4.53329651908358e-17	2.32701875818686e-07	3.14375077834756e-13	0.294593054064026	-11.8585885216875	1.94221587595621e-32	0.760308509731735	-0.011160511967098	0.265696440255388	0.29491007029471	2.57896890548336e-11	0.931970642558138	0.0338393517113115	0.0162251822542294	5.83917852662958	5.24588335365576e-09	0.762434063884241	-0.139266176139641	0.335250939329416	0.434329381655375	2.10549043307284e-11	0.284426598264625	0.00676902070630728	0.00026873281849782	6.30825493215677	2.82199123545735e-10	0.725231117396111	0.022637733333609	0.597686876337706	0.324935731399179	5.56648059601482e-10	0.86251721549404	1.84406886486505e-07	0.00776760661774009	7.46233809065114	8.50004347112479e-14	0.720340249643082	0.0341332080445613	0.073873401866633	0.126169663082667	8.23176370379809e-10	0.793976983537198	0.561824990074631	0.312752245579773	4.2050043187714	2.61077171648922e-05	0.132677746868365	-0.12015995223934	0.196501808481755	0.23285477935542	0.338869164130628	0.356313647317947	0.119649408016501	0.059899829119782	1.75013613890968	0.0800948251255857	0.508722292895548	-0.247930049908637	-0.184418365799692	0.230296830135895	8.57174011867619e-05	0.0540379356103831	0.144616221202888	0.0628454153783941	1.25382633281188	0.209905135698482	0.799203676062665	0.423697478980681	0.617469385144786	0.492542285387038	4.35002063948169e-13	0.000667665780112738	5.48959814083895e-08	2.6580388022217e-05	10.6856601782735	1.1880077807325e-26	-0.81057471234386	-0.0749523218452998	-0.33107759982287	-0.229443004834655	1.11062381348819e-13	0.565904014416916	0.00753475322776939	0.0638542639240055	-6.6468801400149	2.99370618280862e-11	0.790712805058632	-0.0112649038092851	0.69131475512908	0.00314264883129968	1.14055560708998e-12	0.931335843561462	2.55350685387553e-10	0.980020473615563	7.18755676292078	6.59609830282789e-13	-0.177882655467709	0.560756944543125	0.148129292773686	0.515711185519049	0.198139492107214	2.59846661697679e-06	0.242751950722215	9.35846796879315e-06	4.65584399640791	3.22656186309537e-06	-0.729221353727049	0.0455833966317099	-0.0363002190652718	-0.00181991117024767	4.02028872963783e-10	0.727214024003301	0.77581880785153	0.988429050935155	-3.31763987012217	0.000907814499652301	-0.459995882026553	0.0960593946801319	0.188073706376504	-0.0817048062523216	0.000466058684105977	0.461467612459412	0.13668453226773	0.514283605669233	-1.00118043562847	0.316739583303148	-0.826718098519256	-0.144423372358295	-0.113167430962132	-0.50707638553701	1.35483092121094e-14	0.266791762364242	0.373272161236911	1.39326258725289e-05	-7.4873559145968	7.02749446093285e-14	0.642388206862462	0.135157062537016	0.0755903396020237	0.216157732732362	1.63807010506196e-07	0.29901554621393	0.552743249257219	0.0812996622010011	4.44718949605771	8.70010849291132e-06	0.688961946035183	-0.142071280310348	0.0850284450481366	-0.0374635123930623	8.44156448559192e-09	0.27474158637534	0.504113052739712	0.765211182812877	2.68650574809651	0.007220370583822	0.68791815948223	-0.0224172002099922	0.173594260809888	-0.127154212197403	9.07576479742595e-09	0.863843744489376	0.170118328614561	0.308960603317231	3.13599865274369	0.00171269990466903	-0.705578695767034	0.25187662501371	0.273635955548865	-0.197256556790086	2.55501627449007e-09	0.050204296126587	0.0286779296746712	0.112389758441561	-1.87225394883468	0.0611714785597943	0.749683753386167	0.34217578938225	0.181400563554867	0.0168182141795922	6.89559943651905e-11	0.00695073904868839	0.151419785252052	0.893378312873032	5.66425508120941	1.47664606471229e-08	0.859429616107061	0.381594006207634	0.757479858235518	0.692973931157495	8.9939503560628e-17	0.00241007166845989	4.35009155513595e-13	1.13760999041739e-10	13.51229410202	1.32332514654794e-41
Tmem139	0	grey	0.287562370438575	-0.168822079065085	-0.0216269872103468	-0.0572004274362894	0.0349914243539524	0.193387547842828	0.865304520442557	0.648250863865194	0.0980560088734829	0.92188781895573	-0.347168807832732	0.334968636466425	0.224449804527503	-0.163696262883621	0.0242853620039472	0.0199527821702507	0.117108779466978	0.251048495172452	0.248932120943752	0.803413288290042	0.150762574391012	0.00411923018321205	-0.0422023262217367	-0.148754093905795	0.346760937533411	0.978077149565078	0.773409272851003	0.302542715527451	-0.175711152988592	0.860520872816104	-0.253994856443165	0.130516883025328	-0.0757097311880452	0.338935969396544	0.0638362394683231	0.316064714984291	0.552114349757728	0.00537207861806592	0.68076959730653	0.496017290342827	-0.20285683464335	-0.0117445280554942	0.232504399246099	-0.210310112943906	0.141250215083785	0.928419837266506	0.0644866280610123	0.0900875146337024	-0.708367874239707	0.478716837137047	-0.0679515277625858	-0.0552339346123416	-0.174815669282373	0.107581689014045	0.625393530527752	0.672449004834883	0.167086305701882	0.389900518424873	-0.72112087303005	0.470835149752807	-0.0244086423228802	-0.218782674344875	-0.156691918653613	0.0616472961082832	0.860926232593848	0.090267753976282	0.216278809820027	0.622914437799947	-1.31719892720438	0.187771953427977	0.268206170765336	-0.111016329200235	-0.135610238594399	0.193224050486994	0.049893216499507	0.394344638756457	0.285319908473423	0.120075746489821	0.808672023344529	0.418703824532258	-0.146043447701525	-0.137121662552219	-0.151190614024926	0.110876188773643	0.291998832502345	0.291980838650724	0.233043314904228	0.375461896059804	-1.21482455817091	0.224433012210257	-0.201333743790699	-0.024484495081868	-0.204828107343241	0.0901820873059756	0.144325108815324	0.851423923074128	0.10446248403549	0.471455011789644	-1.28629474716951	0.198340215028186	-0.0659797173733991	-0.111147685232754	-0.221529924494623	0.113238987251567	0.635484156201032	0.393781910693684	0.078536735930493	0.365307987352892	-1.09884094844878	0.271837447652893	-0.154460397439977	0.121936650116206	-0.112626198379947	0.180082447773841	0.264765880351736	0.353346391509055	0.379486745686858	0.151154599109981	0.18610086586528	0.85236566291385	-0.178359599543439	0.0416511581813305	-0.130286521059652	0.0565723173722299	0.196919757043384	0.752018581678425	0.308794329525844	0.654435015845912	-0.778281695836015	0.436402963878152	-0.0439383529252407	0.106860221558523	-0.181371573447091	-0.034160856711991	0.752399492169915	0.412393039480241	0.151486276413727	0.785390568009808	-0.605291952400185	0.544985027651759	0.0498364958322535	-0.0500264222511144	0.162779097407016	0.107062861915179	0.720436637653739	0.701811997598914	0.198737127986466	0.392204011840789	1.06405944069211	0.287301773120786	-0.0253174642980371	-0.0195254802455452	-0.161213957098232	-0.0310935000310675	0.855802125292297	0.881271000013478	0.203147335901133	0.804259549891797	-0.931001551863293	0.351852761421026	0.0149047258946963	-0.0866103809848436	0.177351927606388	0.414412746247182	0.914812778731637	0.506880220861228	0.160917178088686	0.00054154581688758	2.18968104264344	0.0285473768815627	-9.73044887355537e-05	-0.21532898984794	0.158172249207045	-0.0333133977899953	0.999442831252023	0.0955950606496986	0.211916086314276	0.790591955189288	-0.345792394558151	0.729498741246169	0.06602210127073	0.215504843068552	0.106420003899329	-0.0447966572768283	0.635266557895345	0.0953180117159245	0.402614577504215	0.720975270439741	1.3204989255755	0.186668494515285	0.0548236656858341	-0.177489495081347	0.156784796042555	0.0701819446176297	0.693773240198907	0.171170633037234	0.216003247845135	0.575507979260192	0.412496244936727	0.679975732446514	0.115828549645241	0.209870529404844	-0.244838587617353	-0.116977279870666	0.404247819664649	0.10451103464896	0.0511888050731788	0.349588924466966	-0.216288137468593	0.828763155165159	0.0720811657966737	-0.45873778285625	0.195659231175611	-0.247324122890621	0.604481450192418	0.000200626904650549	0.121275648239343	0.0452737691891252	-1.87334135063837	0.0610212632421345	-0.0642602578080573	0.146267594982348	-0.181588265343123	-0.21603981108416	0.644337431514765	0.260667380260303	0.150989800701949	0.0814699028490094	-1.26712769689198	0.205109633542423	-0.0291122554780392	-0.0952360668791793	-0.125901825474824	-0.332837165134425	0.834472425354259	0.465334332958464	0.32153185896564	0.00632105932949485	-2.35425054477393	0.0185600965175934	0.0286834579262351	0.0740772572070366	-0.150605550932331	-0.00698971542854807	0.836876984282392	0.57046070040322	0.234877690545265	0.955580472110451	-0.236969697564156	0.81268029861138	-0.091046703578238	-0.141604562349311	-0.0429188649291411	0.23202793582917	0.512621763587932	0.276337587703581	0.736313682070256	0.06083949114301	-0.100455882077485	0.919982406604143	0.125013720749597	-0.243910543266637	0.229033122501989	0.0993681631062921	0.367745509359599	0.0581837306883568	0.0686929898357462	0.42730370964979	0.813863564484894	0.415723115674286	-0.0300603528611119	0.355019991733991	-0.157757816889405	0.0511546167190774	0.829161160870796	0.00499251175636251	0.213131168518089	0.683340527055982	0.895585245409486	0.37047431879909	0.0360951226842192	0.0610333419180124	-0.0242769865398226	0.0230695684577405	0.795541182960131	0.640313825109197	0.848983103961227	0.854122062902758	0.361591358485586	0.717657423255354	0.0716046234908817	0.259966979634894	0.242153841885581	0.235560456716002	0.606879017950028	0.0430385196696378	0.05387400877101	0.0569068173171753	3.21344305753271	0.00131153801244	0.111610107187024	0.311028033328144	0.0655005094903471	0.0876841971822471	0.421693015821657	0.0146954258419376	0.607091788032014	0.483871497733281	2.24943239995908	0.0244849991808162	0.0804024905497624	0.154420562612598	0.178428864644024	-0.226764556645165	0.563299675870518	0.234732758140317	0.158349063807114	0.0671040129361516	0.675340289302873	0.499459592285931	0.036482606900819	0.0940003862879033	0.217351827707608	0.253921247819622	0.793394338833296	0.471170428533871	0.0844851117210769	0.0396571121929668	2.40166767247847	0.0163205276779254	-0.119510152745552	0.236478962025743	-0.235142820314289	-0.0176838189019651	0.389371191896125	0.0665249071121297	0.0614302788921197	0.887925190357251	-0.521385589552198	0.602098188059105	-0.0081958594524037	-0.201667542480686	0.0171798962356478	0.143828907756184	0.953096488772839	0.11910299052142	0.892817245123888	0.249260127899843	-0.167857167807104	0.866695647068427	-0.0160172353732233	-0.235374295231198	0.114996443701915	-0.22035087444576	0.908480488012542	0.0678428639756335	0.365546754665621	0.075427180234778	-1.42034585424075	0.155507017832284	0.096090949737426	-0.115042694947997	0.0880384493356334	-0.0105675273086409	0.48943924212705	0.37731184134599	0.489080981258656	0.932887086369687	0.208974197768759	0.834468381112724	0.130464496758237	-0.0122551230517159	-0.0808751470887066	0.857561629505339	0.347059213386422	0.925316565636778	0.525238471152923	3.83529315031488e-20	5.24314219982684	1.57864778751169e-07	-0.0147615559615162	-0.0871815714819069	0.197968945695045	0.231534762603366	0.915628077130641	0.504071610646116	0.11685755980533	0.0614056084511782	1.344168381944	0.178893943462744	-0.0592600336725874	-0.1360211040262	-0.0325989862953396	0.0898914524676758	0.670358927255509	0.295908183692797	0.79816717767081	0.472890818645769	-0.507421510841948	0.611859095700284	-0.0264877477860843	-0.22414462706534	0.21858171762495	-0.358144776428494	0.849212561791516	0.0824613636962728	0.0826983209859139	0.00315103786338589	-1.59559152651222	0.110580020586367	0.125903579664172	0.0086630013153805	-0.0813847586553685	-0.230784385654091	0.364318445532415	0.947169495857711	0.522622796444673	0.0622751333243324	-0.771548397165093	0.440381947422699	0.110243077638805	-0.110185639043082	-0.235525805041339	-0.202097246088875	0.427436900376493	0.397914272576467	0.0609965185226297	0.103670073297176	-1.79047072809744	0.0733782689214052	0.0854987799984182	-0.177156778986167	0.204418519842654	-0.154825980675544	0.538745431711908	0.171987518661312	0.105172806276647	0.214502189053006	-0.186642327264692	0.851941077486028	0.0321415790111295	-0.27224308700029	-0.0783783729816227	-0.0532920461451588	0.81752894756883	0.0337899636272983	0.538147348174834	0.670853665160185	-1.47926638371468	0.139069133596207	0.0647181142976226	-0.478835401811702	0.220130910944042	-0.27260944715917	0.641975132994876	9.4737072085947e-05	0.080490315325363	0.0267943470561519	-2.00672641846871	0.0447788014256643	0.0481526551433418	-0.0348007513458368	0.123575483773253	0.333326261838281	0.72951606685741	0.790038834106228	0.330625522962273	0.00623986201839997	1.91532159007221	0.0554515038638494
Casp2	1	turquoise	-0.364200283821065	-0.0877613464396086	-0.188125177232093	0.0407426966569168	0.0067820289275525	0.501228993190958	0.136575233531489	0.745327953817572	-2.30075068126014	0.0214057275881575	0.263543144482773	-0.215427951882733	0.00215274971871643	-0.0901420426212028	0.0917245224223363	0.141422416894438	0.988162036291877	0.529305530372774	-0.197539854423429	0.84340509650838	0.0570291861842953	0.127486380798236	-0.0494974332844727	-0.0613894922978052	0.723218553146773	0.393127160294307	0.73555563530629	0.671923385343716	0.225474144788607	0.82161043700683	0.220954486616394	0.179507539337056	0.145762876906893	0.116842186626003	0.108361940243765	0.16627649966958	0.250444355292068	0.350149566516377	2.55448327379763	0.0106345538990862	0.286745680419327	-0.0126254642370106	-0.00665207787396716	0.0063819982642501	0.0355353867191283	0.923066412312564	0.958394573821478	0.959439100183143	1.01454518729261	0.310322678973199	0.101644763190576	0.205380803212175	0.189797577810699	0.0495830493316479	0.464563322515745	0.112315907194732	0.1330595706858	0.692576117997683	2.12281578855874	0.0337692912767542	0.15616304107061	0.215299640451896	0.25036601421926	-0.000998294788795738	0.259470839001711	0.0956413604243712	0.0460042073901033	0.993652715185979	2.4108221308682	0.0159166086608561	0.187566954432006	0.00458818873964825	0.0520205110315147	-0.00748884042933692	0.174410438703967	0.972005007754964	0.683098631611659	0.952412093174988	0.877040327513357	0.380464734267296	0.2696214441115	0.192408635191557	0.15578667954581	0.0835018091138189	0.0486523724165934	0.137387404803455	0.218977537846627	0.505042958525571	2.69821597807245	0.00697121963375193	0.211702751993975	0.206576707323311	0.156621466350892	0.0612922844797637	0.12435052641921	0.110194518644419	0.216488002424487	0.624921722002682	2.44719529778058	0.0143972802616596	0.242462629967906	0.169472057736845	0.19140537587784	0.00669414730552808	0.0773115952513546	0.191653207189477	0.129744563384588	0.957457025389914	2.33893493391578	0.0193388011830842	0.155198959991728	0.24627587684153	0.214482015656795	0.0248615102505585	0.262460218317473	0.0578484373811594	0.0914084597284409	0.844155391096399	2.47108378590405	0.0134704254192604	0.175350884121103	0.23274422071684	0.161766928476017	0.0850434440956748	0.20470408712193	0.0735232250361014	0.205285821620473	0.50059091163787	2.51728801597043	0.0118262110864574	0.87293114157786	0.713656117565006	0.563763603098616	0.780729761324142	7.74420845098379e-18	1.08021591400113e-10	1.23038312613396e-06	1.07403607906822e-14	14.9882502106609	8.7631610841291e-51	-0.886147654842683	-0.716095818950022	-0.560438471759181	-0.72015898560241	5.27266956270788e-19	8.72405237071475e-11	1.46542063468231e-06	9.40093696704025e-12	-14.6418988462602	1.51769642815465e-48	0.882550826763055	0.647257301208358	0.563565720126598	0.399932710014334	1.13075734201777e-18	1.73255629295088e-08	1.24331659748512e-06	0.000877839970827277	12.1672409822785	4.64519645215237e-34	-0.798943620750738	-0.537247741522575	-0.541434381017218	-0.667620131174458	4.48339729995687e-13	8.03766326971559e-06	3.84134634574879e-06	9.20880111923605e-10	-11.8682531696418	1.7304305763109e-32	0.727041416457114	0.000242192261943629	-0.324053387838258	0.106092389999744	4.8058500890626e-10	0.998521960822427	0.0089953119223555	0.396534294852386	2.42924375749163	0.0151303559907207	-0.892322516259936	-0.372375218405138	-0.536324973926017	-0.633458508941198	1.33787301131976e-19	0.00312411071987905	4.92834921423364e-06	1.14157276765814e-08	-12.0167404850044	2.9019442243094e-33	-0.719870710384111	-0.539708023072668	-0.514924821157159	-0.449825529908792	8.54313867391057e-10	7.17012824322912e-06	1.3405998146894e-05	0.000151101022665665	-9.77000382920292	1.51446347767928e-22	-0.761360803968388	-0.0528593118858824	0.38387984752097	-0.246609942937443	2.33317772712088e-11	0.685781391948298	0.00173957572769203	0.0459192463514149	-3.22102789915626	0.00127731713151625	-0.872620899565563	-0.531710739883665	-0.558464399542348	-0.510523107188258	8.21842928445853e-18	1.03597658576155e-05	1.6242291307723e-06	1.19016982977219e-05	-11.8577904095506	1.96081473911665e-32	0.691511091260232	0.235379369497926	0.498803065697488	0.387837461788812	7.06381577067455e-09	0.0678367624840371	2.72805961262653e-05	0.00129291992617505	7.78238329440363	7.11708495548422e-15	0.865507439461582	0.573179339694117	0.508462810255992	0.45485077438254	3.08177842301244e-17	1.38055361669649e-06	1.79000228361699e-05	0.000124616505170454	11.4163935069196	3.46308575956955e-30	-0.773142814223635	-0.268991563813261	0.173875306699618	-0.290054332372453	7.33219958760378e-12	0.0360614142668326	0.169417122862215	0.0181560053218587	-5.26891345317267	1.3723364468307e-07	0.0837689585403233	0.273127368577231	-0.0470948004029941	0.0592824871584265	0.547021106747738	0.0331932626999018	0.711726788125342	0.636336318257407	1.43088427460157	0.152463384643811	-0.764881460808526	-0.498235336931933	-0.304723629325011	-0.122650671809993	1.6625866121338e-11	4.38697121971011e-05	0.0143541879167482	0.326547850055978	-7.46670101331725	8.22303185350075e-14	0.803853943362909	0.487044337732135	0.5195436296351	0.346074654779214	2.51580322424471e-13	6.87846406272303e-05	1.08637035506541e-05	0.00442265610393163	9.75440542194287	1.76632659296011e-22	-0.879580275643174	-0.470147385596034	-0.168175117301063	-0.462908240130779	2.08436217710349e-18	0.000131786306099984	0.184056691454849	9.09164441814838e-05	-9.58587437695497	9.167777847775e-22	-0.889291928296035	-0.109911830905076	-0.312812928171087	-0.261708706099064	2.64935882460488e-19	0.399095022628006	0.0118464069718519	0.0337826898652143	-7.88444029201632	3.15948431402665e-15	-0.847752334020519	-0.193131818623237	-0.397396693797928	-0.203186464175754	6.15943445087951e-16	0.135887502650706	0.001147813169164	0.101782373615876	-7.73122680964057	1.06515053079004e-14	-0.83865979052178	-0.439537671240466	-0.181763294434797	-0.461468839226835	2.47330573892263e-15	0.000393955663021835	0.150589665048918	9.62399400124301e-05	-8.91843520602252	4.72922696719536e-19	-0.239064195357574	0.0501594763903685	-0.197038304863514	0.0315412946771882	0.0816848741191042	0.701056111028092	0.118622645126814	0.801497690905448	-1.34597644448259	0.178310113378143	-0.563258242748567	-0.150002611382992	0.17426396853977	-0.363449183021149	9.24456278303036e-06	0.248556161863011	0.168450904035937	0.00270367824851875	-3.70961455795991	0.000207575019152067	-0.638167668943495	-0.0362921402253774	-0.236200205730822	-0.359217613602942	2.0911948454902e-07	0.781259423793579	0.0602387251423293	0.00305557887457706	-5.31367732255449	1.07434790489365e-07	0.860249369220615	0.36756308184342	0.113173144068101	0.184494082227758	7.80714286698709e-17	0.00356684862253806	0.373247877679611	0.138084425083741	7.34161589196573	2.1103030719566e-13	-0.863658598110351	-0.182248635318005	-0.496516434123118	-0.250931317112907	4.29196247216452e-17	0.159794113722209	3.00863629438177e-05	0.0421266741238685	-8.5923501456207	8.52082588174178e-18	-0.0279022258292275	-0.0300474771572562	-0.115370103271845	-0.017784338572223	0.841261673531009	0.818188764708291	0.363980551873661	0.887292268765229	-0.743452183828154	0.457207960638658	0.697229617632073	0.34810230951329	-0.0496107521040836	0.356341603615001	4.70482640444302e-09	0.00597641323654709	0.697051583017613	0.00331747054950014	5.79807692681003	6.70796822601537e-09	0.728419843265865	0.438415893215551	0.0727340312514179	0.400996396391097	4.29381241854506e-10	0.000409299679764761	0.567890264710296	0.000847858037016287	7.12870917177561	1.0131454570167e-12	0.84485705971168	0.185799269187992	-0.075098138369108	0.229098809628652	9.68191151933182e-16	0.151676574132005	0.555339550575477	0.0642646275293815	5.82202474183288	5.81389397663882e-09	-0.87043447497278	-0.0926472350397397	-0.12168169956682	-0.536270847024494	1.24396576011529e-17	0.477606194873516	0.338146982525798	3.46870107902585e-06	-8.04685483062923	8.49488452404398e-16	-0.853358638130013	-0.322442780442106	0.0717785828840855	-0.289458008446449	2.49678029836047e-16	0.0112657737042026	0.572999900267071	0.0184061466448315	-6.76621290945837	1.32196966920262e-11	-0.804343120973417	-0.127668049583219	-0.264975126202053	-0.190874960429021	2.3729723021889e-13	0.326833997763919	0.0343444216999755	0.124734738831704	-6.33972255882857	2.30179285301135e-10	0.77385661460538	0.154731141284669	-0.00193212517048048	0.275837254547613	6.8205077392342e-12	0.233781353062052	0.98791062524085	0.024975503427987	5.43739762156055	5.40643963781316e-08	-0.816651580311134	-0.456930725934713	-0.291215369150896	-0.363105656961266	5.15408474877018e-14	0.000214147695063736	0.019561437006889	0.00273083412751109	-8.73196974646096	2.50275177121237e-18	-0.878832862681483	-0.217961486324154	-0.530316230139424	-0.625331762081818	2.42494453596565e-18	0.0915128414852431	6.57243200508639e-06	1.98686564704427e-08	-11.0525642899161	2.13041157133888e-28
Gm54541	1	turquoise	-0.367045081436426	0.215402754839452	-0.141213066104569	-0.022668339169166	0.00633129668614462	0.0954787707987823	0.265696649412956	0.856632117664337	-1.1981035090734	0.230876722929604	0.227500070811998	-0.282539222367186	-0.0488900751226091	-0.00899475944092638	0.147350898340927	0.0516862727504802	0.735994110479644	0.950049844562411	-0.453675748809575	0.650062224229392	-0.086403545835807	-0.0143220504952276	0.0519149823506466	0.0692451365599969	0.591164422387766	0.923879632141875	0.723142148971478	0.632773359162674	0.0998621061507029	0.920453800829912	0.143535234472906	-0.095961758692127	0.125292970580725	0.0513950006032902	0.300455233687442	0.461925239350469	0.323896331211028	0.681931898969174	0.853082635332367	0.39361348028276	0.352295771101765	-0.0784528423692636	-0.0974319524391821	0.0343412807013918	0.00898553687684932	0.54784827904033	0.443725038664829	0.784284391190678	0.777752036795682	0.436715208523423	0.0365473386737226	0.0781453953469392	0.0307392927698265	0.159873008967812	0.793035842138492	0.549422913898332	0.809458609336733	0.199749978799898	1.1986526171881	0.230663049458433	0.0929451662683924	0.0749306385654432	0.170384865545824	0.0575707559113836	0.503832056650511	0.566016718781122	0.178276700674067	0.646125114961047	1.53235627895754	0.125434540210616	0.129172899028406	-0.0312104908414908	0.132327827962068	0.0297469464468003	0.351894737285982	0.811278537714135	0.297249261976987	0.812578929841172	0.991522343211128	0.321430587761898	0.201810997585234	0.156864407955225	0.0968715339999085	0.0921012146070856	0.143356293969143	0.227318404166197	0.446363440235013	0.462033236266168	2.09726696226378	0.0359699497260785	0.0881734197372246	0.125181112520216	-0.019766443353762	0.0154226371087389	0.526070816075451	0.336422747216044	0.876797665563885	0.9021804116075	0.785908588236576	0.431921042758154	0.134038263730474	0.0975228971293728	0.0633222844518539	0.0857213511396643	0.333894900827641	0.454637721198364	0.619123205087608	0.493748561461271	1.45530878086702	0.145583796804038	0.00168668548776143	0.0335480707923865	0.068873399341908	-0.0413615511555594	0.990342210841042	0.799134504444177	0.591712335831502	0.743564135468079	0.239020081777084	0.811090010988315	0.0909311559718264	0.144351927049859	0.0631078763435527	0.0525752121266288	0.513159231765448	0.271158165303689	0.623169777669486	0.677455195808991	1.33792330575857	0.18092143900845	0.715363506233015	0.399769856929813	0.547713833585866	0.55036369462229	1.21553304487194e-09	0.00141319935172971	2.81208277877718e-06	1.69006625913303e-06	9.76138951949026	1.6488044892663e-22	-0.712302238556514	-0.432435115054082	-0.526108911265915	-0.527704727237437	1.53860926618943e-09	0.00050067485120833	8.01410123661429e-06	5.2867474700995e-06	-9.64333244271298	5.24568107023941e-22	0.717134995972391	0.371805014308526	0.472569842501051	0.288091089699254	1.05906850965204e-09	0.00317388878706907	8.05195888979335e-05	0.0189906647933215	7.9580964529433	1.74706145831646e-15	-0.687858636321754	-0.363788920456005	-0.537748888268687	-0.495972786750012	9.11325183916445e-09	0.00395210495425176	4.59960523319805e-06	2.28819896017892e-05	-9.04873160815603	1.44638609489096e-19	0.537841493893501	0.0437554505726424	-0.469900656940604	0.0843649189818963	2.73844219970878e-05	0.737752170504336	8.94579262773e-05	0.500635193721297	0.6661159917126	0.505336963695726	-0.698133350379824	-0.370890693626555	-0.485094644533287	-0.458328697209779	4.40835554926035e-09	0.00325517861925297	4.85577368234223e-05	0.000108864896743861	-8.67557658508247	4.11460383293863e-18	-0.612410275831886	-0.28876763785466	-0.553702405965682	-0.312781267339757	8.59651167160277e-07	0.0240076964345002	2.07617920428853e-06	0.0105578271811086	-7.46145555944848	8.55718256143207e-14	-0.499603007933025	-0.0762423654137332	0.476570502754964	-0.167551715327671	0.000120011021298713	0.559217651629205	6.86543326171275e-05	0.178716693319018	-0.907129173243212	0.36433849243009	-0.692410798926906	-0.054185137773351	-0.522496204792785	-0.448884112941968	6.63038593953973e-09	0.678325435315806	9.48197044830581e-06	0.000156603733839892	-7.49805181593306	6.47732970738792e-14	0.557133179220962	0.151834181629312	0.559773269270893	0.225344896916393	1.21085015860977e-05	0.242759493444438	1.51723183323615e-06	0.0688796188705506	6.26164892760184	3.8092777377983e-10	0.679092078454322	0.367662848168533	0.548802346191066	0.236274733692404	1.65499948605559e-08	0.00355713288565198	2.66236460565082e-06	0.0561372918821537	7.8558242995945	3.97151479566586e-15	-0.561516826837886	-0.0798051082246866	0.375904308320083	-0.245885158227827	9.98724451586297e-06	0.540948369785659	0.00220540337259739	0.0465820259930592	-2.0447299155286	0.0408814925973265	-0.151104522824887	0.212803944503275	0.0841320742337389	0.0370956077519167	0.275412668861449	0.0996427994445188	0.508635057990276	0.767451683980787	0.761416960997035	0.446408059963465	-0.444612273126622	0.0249951395075937	-0.339999787953295	-0.115879584428966	0.00075638425967263	0.848361492503761	0.00598143586822716	0.354160506451588	-3.48698390969694	0.000488500746559368	0.677128206228007	0.134777693223771	0.509189567396807	0.320423973313772	1.88642886033653e-08	0.300386555107206	1.73324501415118e-05	0.00871721037140482	7.03065216848215	2.05570391266824e-12	-0.668251240592087	-0.247777905615011	-0.00726530766551818	-0.373516211623107	3.36728996472431e-08	0.0541903621838681	0.954563004237432	0.00200752628794634	-5.48220965630986	4.20046015328582e-08	-0.639907825380435	-0.288314380932865	-0.22970361322335	-0.094618472848703	1.89173311352369e-07	0.0242399394304017	0.0678638177213381	0.449832158182733	-5.17305487657115	2.30297339869937e-07	-0.649846982338497	-0.341506301182313	-0.485414224945847	-0.0271863354781167	1.05409047252164e-07	0.00706909234067362	4.79227400217435e-05	0.828455474441669	-6.35644213012943	2.06480177330493e-10	-0.650671237993025	-0.325784726901114	-0.029602119017629	-0.450132692402085	1.0032258331631e-07	0.0104030644679439	0.816382418877991	0.000149344424054097	-6.15413519806668	7.54882682012311e-10	-0.164754503625086	-0.246117481914228	-0.0715903187018689	0.0996569285886001	0.233841759701617	0.0558766975369561	0.574009220787101	0.425955080876833	-1.44691666411657	0.147920265320711	-0.37106915216254	-0.116484881139261	0.378792746170322	-0.333308233515679	0.00573847887362077	0.371320105830008	0.002025182525346	0.00624283863705907	-1.67105363763587	0.0947110837419633	-0.607031800890017	0.0938045163871536	-0.136306807126074	-0.252240570824571	1.13685415220798e-06	0.472099116486219	0.28282955699888	0.0410300829946128	-3.74894995183124	0.000177576514978284	0.701869455568748	0.329432258732884	0.186222312807992	0.0837688303541763	3.35977429648378e-09	0.00952739508017874	0.140659907006861	0.503677194347508	5.53223378936427	3.16178089853548e-08	-0.693878044404957	-0.204398612188853	-0.523654239923428	-0.183646554320661	5.97692444254011e-09	0.114081544269536	8.98619446878931e-06	0.139935506877638	-6.91223510863448	4.77076295321958e-12	0.118388334923334	-0.205267086240558	0.0696030992148796	-0.012674259631015	0.393869599126942	0.112519249484252	0.584712845536636	0.919548192408835	-0.147065873903173	0.88308002562714	0.633593247121961	0.211618128061922	-0.0447979825183279	0.305103298131037	2.71361283638088e-07	0.101589088785285	0.725215561375315	0.0127377896045353	4.60404108598588	4.14370659434552e-06	0.428317806696586	0.323685479115881	0.163396938745596	0.29246149993342	0.00123318818511058	0.010938009569255	0.197015128463111	0.0171755898795149	4.79438783806226	1.63172326301272e-06	0.62634999317862	0.13934564963337	0.0349593780229066	0.0266857886697132	4.06434061440193e-07	0.284149145154902	0.783895060453481	0.83156723623536	3.43460716206854	0.000593413391009692	-0.541576365636042	0.0686358000717104	-0.392623186879305	-0.339534022864839	2.34738301320991e-05	0.599170849315296	0.00133200634719856	0.0052861584213765	-4.97004717168888	6.69366147597775e-07	-0.64643294525377	-0.16416776385716	0.0398752095143099	-0.223231794307447	1.29168523024361e-07	0.206135522660325	0.754403089752357	0.0715921249092402	-4.16060057291067	3.17411798787616e-05	-0.639693337969916	-0.103824841661881	-0.112126302390035	-0.217889734432692	1.91531665756486e-07	0.425870714386972	0.377713398236033	0.0788315441788241	-4.46101526066164	8.15722805968295e-06	0.597328897690249	0.11785753797788	-0.199997621077789	0.225644075485489	1.85830062364341e-06	0.365670998967621	0.113079706801393	0.0685023278145022	3.05915215125281	0.00221964387819391	-0.64486843603213	0.0119839189517432	-0.141085807700331	-0.372436153499182	1.41659307595361e-07	0.92696474298281	0.26613203597602	0.00207361880320786	-4.84167677652781	1.2874806627465e-06	-0.665182554900374	-0.0703906980321905	-0.598434957988118	-0.435609197794374	4.09550266848928e-08	0.589842135100833	1.76409088543234e-07	0.000256518614952509	-7.74913420927713	9.25211924938136e-15
Clcn1	1	turquoise	-0.150173851446402	-0.054049129443754	0.197171554600382	0.133829385036751	0.278414836042613	0.679088900090668	0.118368675663832	0.284039215128281	0.571746329088322	0.567493842696182	0.0332837339110639	0.187664585316631	-0.372310622657177	-0.325751863420352	0.834251915826453	0.201500074544691	0.00775592710985494	0.019664743310297	-1.78873381061019	0.0736576950739859	0.34922543146236	0.0531672336617559	0.324843857713455	0.213334064647539	0.0252233444601972	0.722640250205673	0.0227650660831235	0.136875010635921	3.22273680890114	0.0012697216182955	0.193905288284078	-0.00165643552151529	0.0997882231842179	-0.0517766481429898	0.160038949904192	0.989891443576921	0.432727496295728	0.679697701608479	0.888625787312502	0.374204227367601	0.0581125875940038	0.0976485723447937	-0.137922012794131	-0.0758131944177652	0.676386285406258	0.454053817639352	0.277110369524035	0.545170316505292	-0.264328627226087	0.791526703149124	0.283527912393957	-0.036589060553433	0.233908089251352	0.236135482957164	0.0377472042649922	0.779514732095197	0.0628456991475905	0.0562866459285818	2.81145932915828	0.004931732523114	0.140372978377846	0.023913127185009	0.192602757828799	0.221086943906267	0.311340273489616	0.854853111321732	0.127316685531275	0.0744321004715347	2.26840677451429	0.0233044252513484	0.106636842865161	0.15374040617883	-0.0509367288510332	-0.0402331768693891	0.442799758630603	0.236825624189388	0.689361205289292	0.748406931871584	0.619390905585277	0.535658870864619	0.354848103741094	-0.0462842057226783	0.127540232659868	0.219206230984895	0.00846689303014836	0.723187017061753	0.315223904521263	0.0769956358744621	2.55586473851335	0.0105924284693691	0.427120145191183	-0.0488509064840951	0.190191370219034	0.117883947664473	0.00127709231928336	0.70850257378451	0.132241783822101	0.345840628743862	2.68944883244191	0.0071570118131489	0.197704577705634	0.0125988606237652	0.0849025452650128	0.215270396928668	0.151852184799838	0.923228033228062	0.504746939526904	0.082587631028194	1.98056868655614	0.0476396634543471	0.38925201909699	-0.0852210309158805	0.22262772501523	0.130259677435294	0.00362393666077938	0.517365098221319	0.0794733088081887	0.301031222645043	2.56038664325192	0.0104555766907883	0.397449070715528	-0.0842940425167479	0.23473850558892	0.208055341431173	0.00292082163977849	0.521948452279722	0.0640493087113277	0.0962918572946336	2.96683323637165	0.00300884107308999	0.461139025609734	0.166799567026854	0.496464811660588	0.248698306245563	0.000449175992081907	0.198856001719521	3.01526869069065e-05	0.044052784086858	5.60514777311107	2.08077360446494e-08	-0.488455938886311	-0.0685692016992322	-0.491104654252126	-0.258568497677661	0.000178797415863963	0.599526153455558	3.78261228758885e-05	0.0360575838011344	-5.36372682165596	8.1522167509546e-08	0.409867834720035	-0.0709422995292202	0.457212010341347	0.184244149493898	0.00208476776909601	0.586923454104412	0.000145836075137533	0.138628375978018	3.98663484159128	6.70170471946897e-05	-0.486448644577475	-0.343503652200122	-0.509522750614259	-0.331389956292183	0.000191828040645116	0.00672111705667315	1.70778764377587e-05	0.00656678017028179	-6.88162090361357	5.91753194623806e-12	0.231770668287259	-0.376221882637563	-0.462615015718373	0.0537892814789154	0.091727261396017	0.00280603787588703	0.000118714282667817	0.667961343811469	-2.42403167573552	0.0153492666068904	-0.471978513340574	0.12456746232207	-0.456319563100126	-0.177705233740519	0.000314530849838968	0.338815611797582	0.000150828233875812	0.153438743753584	-4.02536898418934	5.68860457287163e-05	-0.477878254444248	-0.336991556953199	-0.499788493184003	-0.116926937297562	0.000257782744683566	0.00791423879226157	2.61479552486665e-05	0.349797782978531	-5.8539554780435	4.80017173944592e-09	-0.363213878931276	0.428228073735873	0.381669256175493	-0.000560500299208704	0.00694472241719509	0.000575653562676191	0.001858920938935	0.996436242916249	1.96619428505556	0.0492761723833501	-0.476846263833211	0.0020623809721217	-0.346314447402248	0.0288866655572245	0.000266981737713792	0.987414303078479	0.0050594698300935	0.817904878091821	-3.16964286895236	0.00152626403654168	0.463787499380912	0.4461205373517	0.447130502197844	0.224650767706676	0.000412169762561245	0.000313985966358	0.000212166997219643	0.0697613995680459	6.46164468556561	1.03571060855005e-10	0.413921002355668	0.142523511497835	0.57291683004517	0.342823169150326	0.00186231174251033	0.273200985812923	7.52864063365327e-07	0.00483493107464159	6.13427477288598	8.55485474568781e-10	-0.272397877787458	0.419241047776929	0.214766621471451	-0.0361034032821361	0.0462911987201343	0.000770967023437321	0.0883401918974091	0.773503525488964	1.42271009574019	0.154820212753615	0.430162314944639	-0.0463203989566752	0.208629650033601	0.276109324834876	0.00116821438946537	0.722979244164343	0.0980457915158306	0.0248270820566205	3.44835052548126	0.000564021553643105	-0.489588996883462	0.000655501430827153	-0.355164434866156	-0.346789609344875	0.000171803765175458	0.995999651793215	0.00397869054221372	0.00433628932339262	-4.83745776080051	1.31510320040839e-06	0.420382018198783	0.283185006616902	0.362642893089441	-0.00959629951396307	0.00155123307288855	0.0270030668078571	0.00323037704952507	0.939042895937423	4.19138136843761	2.77261152044531e-05	-0.41999707479994	0.283732751344498	-0.127504555274107	-0.111497850824348	0.0015683750580428	0.0266959078943122	0.31536041367279	0.372774003592622	-1.4463131601781	0.14808938622658	-0.485867048747405	-0.00613662845729288	-0.412846320866964	-0.293583916115725	0.000195762159172174	0.962563054728906	0.000698261548805125	0.0167341669846067	-4.8752308499336	1.08681284854693e-06	-0.577100616938582	0.0302002762177949	-0.590927580257288	-0.217186133020069	4.92303803304899e-06	0.817280087475446	2.73884348031438e-07	0.079826906278673	-5.8131928116472	6.12923948061337e-09	-0.423567741769177	0.255219743378511	0.219962597378982	0.12318369846414	0.00141567265170026	0.047133280533214	0.080727920166689	0.324433773122921	0.748151112890979	0.454369014760784	-0.208479582588787	-0.0612815091886485	-0.285781119467325	-0.143069995510346	0.130321230231843	0.638952727466625	0.0220702469325295	0.251792889980583	-2.73209771558813	0.00629324730056513	0.15587739290742	0.448619607314011	0.42092208701834	0.129232341533807	0.26035416737009	0.000287725296990308	0.000533368385200016	0.301055244310625	4.70833913169645	2.49743348049659e-06	-0.0726370557870151	0.0265832012068014	0.0273180755832579	0.0804157308762868	0.601689897771427	0.838852027660229	0.830330883867711	0.520964826638717	0.269697215130905	0.787393203189363	0.342074334154107	-0.0626624364441074	0.447545825744362	0.275466734321058	0.0113481833683305	0.63140062344348	0.000208963242983878	0.0251788374933717	4.07143456557281	4.67244882776998e-05	-0.5129184379587	-0.211851136871863	-0.463488833811625	-0.132011336249904	7.31837376400943e-05	0.10120433986144	0.000114791607279597	0.290691164938276	-5.37586138784	7.62174119234239e-08	-0.116930527417792	-0.342642083855546	-0.177520370440153	-0.283126263504591	0.399760705060078	0.00686933447533376	0.160513489094482	0.0212488626098878	-3.66563179483166	0.000246728705233065	0.330254507977136	-0.215860742546498	-0.155899118286662	-0.0342294736153275	0.0147304208732439	0.0947592252629622	0.218641054640028	0.784969828796074	-0.360956197741915	0.718132191779591	0.604958752134757	-0.0791404466750073	0.276533984883255	0.278691320324361	1.26443066856672e-06	0.544334499677701	0.0269666875187045	0.023455284922605	4.48552805132755	7.27335762121493e-06	0.320789755120738	-0.28303052498885	0.309296355809261	0.298513032241563	0.0180284558624328	0.0270902309038752	0.0128857261954835	0.0149088890554236	2.57190917591209	0.0101139420869391	-0.538121396163939	-0.0700761732542732	-0.35935589068434	0.00969379923502761	2.70717240609047e-05	0.591509287225963	0.00354231242459931	0.93842475924374	-3.88045279541859	0.000104262179832129	-0.414649569536073	0.251777831358814	-0.115795503582542	0.0174926268526381	0.00182464937371662	0.050297476477471	0.362202468021053	0.889129222383374	-0.990562671173023	0.321899172811073	-0.448866950545964	-0.174050445842561	0.180154506505517	0.0603576701318835	0.000663070930376606	0.179751704614228	0.154297332369427	0.630219133709793	-1.45900141096513	0.144564719344451	0.28082515160652	-0.350982464020171	-0.30807838023949	0.0847516406724972	0.0396917629948654	0.00554780135886375	0.0132635980611504	0.498666747553732	-1.28113606009352	0.200145879859407	-0.420944265571855	0.069394993546608	0.205568187059966	0.167119453876314	0.00152649639333457	0.595127120434408	0.10318844115889	0.179856202792474	0.144461793297541	0.885135824465672	-0.480192078782492	-0.184585832175292	-0.551558916268109	-0.232717427465819	0.000238196977911049	0.15441559868402	2.3159042225018e-06	0.0600551029485736	-5.99530408885934	2.03105018829076e-09
Fam131b	11	greenyellow	-0.241366015897695	0.100314431217225	-0.0720860029582826	0.0283430674557967	0.078702054269056	0.441765391592936	0.571353530345737	0.821274514192016	-0.672102019327465	0.501518751067319	0.351956398697954	-0.320677204296987	-0.0655181149521159	0.0504870922425382	0.0222669153575373	0.0262695956752997	0.651231858500916	0.724961253415983	-0.0149705145405465	0.988055703734415	-0.222696763333645	0.0588199493063825	0.00224033951896255	-0.125513562524234	0.161662228689832	0.694518132256648	0.987810761371724	0.385115796886625	-0.939121581767134	0.347668324817077	0.144760548712161	-0.122738765053069	-0.0185323298203275	-0.0228592762345344	0.29630451163994	0.34600933947974	0.884435315581813	0.855437454209445	-0.11256517727507	0.91037529403987	0.324818496747998	0.0544634998507078	0.0810340365210478	-0.0817152419371406	0.0165549747815428	0.676763889947298	0.524422241442895	0.51422969605278	1.41667867099086	0.156576895759729	-0.123573902237106	0.0799337395525617	0.171193441141548	0.0588768969905714	0.373331718168741	0.540294241667065	0.176195011391774	0.638650230506135	0.776278754767835	0.437584414402333	-0.0947220196783264	0.237510724763658	0.223306520835621	0.0724678558903307	0.495675924888353	0.0653125620931164	0.0761103631504919	0.563099346080572	1.77198845185596	0.0763964742046713	-0.0808719501672933	0.216590335515651	0.07245589059619	-0.197054512483666	0.56101606032131	0.0936217119041606	0.569375534399597	0.112765615057008	0.0400861608334213	0.968024434989187	0.0201116999662497	0.147592246821634	0.100955950149314	0.123516114832911	0.885226765513252	0.256327343111499	0.427334872731322	0.323119766688996	1.53895573148078	0.12381510391418	-0.104901608739092	0.0427064672928186	0.118129642043084	0.0903048825488358	0.450299797224576	0.743821483326124	0.352541020301059	0.47084907949796	0.61395713453413	0.539243653494223	-0.0649870683699132	0.112556485027673	0.140307317559102	0.201193174272483	0.64058910771736	0.387776460566562	0.268805894864113	0.105257435746867	1.57143771361595	0.116081011636323	-0.0531718396884576	-0.0263254646355477	0.156321351690955	0.125568497340067	0.702565740687137	0.841745605853393	0.221158248203396	0.318922653352546	0.824317438863611	0.409759212346266	-0.0969756676260351	0.0810753791323015	0.130133455033847	0.127753605113999	0.48543050405102	0.53801893486449	0.309367949026464	0.310506162955724	0.979529502911571	0.327318418491351	0.6427260355973	0.19385036013472	0.624398106386794	-0.0250572903041233	1.60610070250889e-07	0.134409461862914	3.5196880296406e-08	0.841708772372055	6.28672062467322	3.24242106975371e-10	-0.638804518745394	-0.116026990025597	-0.612902173204258	0.140631171408764	2.01601438883316e-07	0.373216206462831	7.31556639696699e-08	0.260050485264134	-5.41696607248936	6.06188378010926e-08	0.538451834012762	-0.00527421839451042	0.446790139934258	-0.453288704988437	2.67068109833164e-05	0.967821242131633	0.000214825981239726	0.000132351834225553	2.08730981796163	0.0368601378713915	-0.760346822166688	-0.337110908748542	-0.709245106242664	-0.312082688504923	2.56960451829723e-11	0.00789080980912091	5.40752450842253e-11	0.010741785355431	-9.72051712281986	2.46526278670524e-22	0.323656880128919	-0.254187411267828	-0.701187889826795	-0.580962025068303	0.0169688989844916	0.0480647070511837	1.1016969187935e-10	3.15139959606517e-07	-5.86703101840254	4.4366770107698e-09	-0.573167784557856	-0.0834160185682355	-0.606197573843954	0.300935998089201	5.90539145288409e-06	0.522733696724261	1.10604555440045e-07	0.0140762748746018	-4.19783022255081	2.69484535569973e-05	-0.765144192927157	-0.297105247942174	-0.742405986645949	-0.609186359821487	1.62069011726109e-11	0.0200594038595793	2.20102315039237e-12	5.70566423884633e-08	-11.4063226633224	3.88822011372696e-30	-0.269286049203461	0.292053242057447	0.641568102781664	0.601333099913955	0.0489441323576461	0.0223797483974274	1.11469769658204e-08	9.33320950195101e-08	5.93614869242566	2.91795183020173e-09	-0.605655958498102	0.409643788614216	-0.496244765684825	0.58640300577679	1.2201040562549e-06	0.0010440406247277	3.04369222527642e-05	2.29555126089517e-07	-0.314151973747478	0.753405616811671	0.899722615225192	0.456064757690222	0.814455821376473	0.773306707229718	2.30723397154756e-20	0.00022091801766467	2.70863668029823e-16	2.75171346205758e-14	15.7964190259838	3.29298799456242e-56	0.740332682668621	0.539947675225251	0.760599306542886	0.718963317171525	1.57510011839557e-10	7.09045814105698e-06	3.06468595989245e-13	1.05546163823831e-11	13.2993524939878	2.3348149248269e-40	-0.195388175018946	0.396377958242202	0.718268597481937	0.611259696270192	0.156805904166993	0.00156479606142975	2.36736656347327e-11	4.99928523193552e-08	7.29986904047215	2.88047953549703e-13	-0.161108067418786	0.103594615047052	-0.0714490226513676	-0.100620924872842	0.244498035738387	0.426903078014153	0.574767275344998	0.421470503621463	-0.872319301311786	0.383034210896284	-0.34705273630806	0.0831083794050918	-0.131474750806658	0.198777696752117	0.0101379164331018	0.524273485797693	0.300402110477115	0.109590915804297	-0.700400459359028	0.483677249482345	0.632801260797218	-0.148133850069301	0.574027936595804	-0.408275192723594	2.83760138037829e-07	0.254567020550825	7.08566106872213e-07	0.000666349670241753	2.95558595881216	0.00312075721279444	-0.44644152818537	0.274698168733865	0.293843884083194	0.530113221191753	0.000714904543960369	0.0321549734601729	0.0184378816073199	4.70147107335149e-06	2.90445948616969	0.00367887812444112	-0.674651121061123	-0.199953608739813	-0.332259640731992	-0.165572724048163	2.22189966620974e-08	0.122339409320745	0.00731053630863355	0.183976800148276	-5.76035553576582	8.39369437671743e-09	-0.686123286541146	-0.477864690928929	-0.762966277625595	-0.648407795916025	1.02725575423391e-08	9.83394894067571e-05	2.34110074782704e-13	3.94436650777431e-09	-12.068805519232	1.54358535141491e-33	-0.417706958717267	-0.0431265906683398	0.302369067792624	0.567560045913879	0.00167390126798462	0.741388805745489	0.0151649401443635	6.71472812949963e-07	2.03461821270583	0.0418893033587446	-0.346416825924451	-0.122008589121401	-0.265638315838446	-0.322480069531672	0.0102860121337903	0.348907991469864	0.033879820076878	0.00827257997102517	-4.18301857631133	2.87663876601034e-05	-0.19528691877276	0.098352038627227	0.450182663057127	0.417293357642188	0.157025125693048	0.450793039616892	0.000189635306975395	0.000490648209420676	3.35248418613884	0.000800898166969934	-0.554834729417711	0.184044097191134	-0.251668336788021	0.187205407009219	1.33806127228877e-05	0.155650180519158	0.0448476611809386	0.132286320358798	-1.79452431855021	0.0727295206461792	0.536762611463061	0.0924682423044487	0.393659410395077	-0.372789364926177	2.86211519774598e-05	0.478461002088109	0.00128990131679363	0.00205179326628587	2.58966901948628	0.00960682492719671	-0.564886396660394	0.324122341969129	-0.550627618731404	0.651590137052584	8.59681407698423e-06	0.0108247639069911	2.42793234481997e-06	3.12199722924339e-09	-0.341989304553804	0.732358941248041	-0.0885017791522377	-0.26932531746798	-0.120296313156876	-0.01641249874383	0.5245250447623	0.0358225693044545	0.343716598240723	0.895935942911925	-1.92202362389202	0.0546027852544701	0.371609026793667	-0.242611948234301	-0.144636233337381	-0.548456907867432	0.00566276391481765	0.0595768644272204	0.254164407136212	1.86632884176587e-06	-2.58166028132911	0.00983263211734254	0.288437648318026	0.0824693406934385	0.0022664128691189	-0.401710230608046	0.0344161185720996	0.527479210129348	0.985819174445783	0.000828260420865766	-0.306024308948784	0.759586137251749	0.683374337738636	0.332472117744601	0.405937181232414	0.605142864015236	1.23975151525619e-08	0.00884725255036148	0.000874625690632287	7.36326060549144e-08	8.84016461428976	9.55776770286518e-19	-0.462873565379831	-0.314282626153211	-0.263535008148373	0.150700978289969	0.000424615294451127	0.0136365306174939	0.0353716110093012	0.227116325563259	-3.51072683383974	0.000446883358496864	-0.397576705597815	0.598165796900384	0.0972919627728467	0.739676965427395	0.00291090389333864	3.56535018018427e-07	0.444383282457677	1.3008268947985e-12	5.31731310108433	1.05310765630053e-07	-0.39189972654328	0.381051674913813	0.252388600045069	0.784217420961623	0.00338203467433521	0.00244764960427106	0.0442183636987359	6.81618105175035e-15	5.28885589816942	1.23083808802949e-07	0.380525621863785	-0.000480883623542567	-0.496337101432088	-0.525378742268902	0.00453279468082361	0.997065291581322	3.03173503184108e-05	5.91600345407502e-06	-3.03559687155904	0.00240060093843283	-0.47046501329437	0.517597275092357	0.232412506594804	0.67383635617907	0.000330811172374924	1.93949808260275e-05	0.0645952433666854	5.62033554134759e-10	4.5625990652318	5.05242409111113e-06	-0.676442712566821	-0.279093520847009	-0.727421185089135	0.111254066923724	1.97414876070297e-08	0.0293927933060487	9.90739885778599e-12	0.373826666725751	-7.25463770359478	4.02738361341951e-13
Gm44284	1	turquoise	-0.279155844317896	0.175099670748196	-0.138497762442454	0.178918062995005	0.0409334809772754	0.177101321274023	0.275090448671266	0.150606560729009	-0.179799968486589	0.857309608357562	0.244112417770035	-0.315483063322181	0.0710778975316479	0.0723281175609616	0.119242551592065	0.0289451583826386	0.623776105187982	0.613992804697295	0.180453712078732	0.856796390204472	-0.130639208794115	-0.00904788841161205	-0.102635636328038	-0.24362733247673	0.415571778160997	0.951868847495121	0.482829422574519	0.0882078141955846	-1.65494253956791	0.0979361541315485	-0.065134660219636	-0.140869269952401	0.0415031364293158	0.016381817355262	0.639829025763964	0.278864485364758	0.7447107514499	0.896129401667349	-0.550794865617901	0.58177430422997	0.412915910282559	-0.237940467773113	0.0645335610599156	0.0863659832366391	0.00191540609945222	0.0648128694897779	0.612420164709867	0.490493193585457	1.25233997601142	0.210446008053501	-0.12693284078385	0.0336800466014636	-0.0824446789331769	-0.199072209253646	0.360378772842452	0.796653319965649	0.517203550421075	0.109055293276153	-1.4631338563574	0.143430755324792	0.0821186247324883	0.0354369742995454	-0.00868780070755318	-0.312055598574099	0.55497300525901	0.786290312821351	0.945679102115351	0.0107489746855121	-0.892582956796887	0.372080549493884	0.248964865919988	0.107414291298948	-0.0432850173169581	-0.294967629598766	0.0694617208448213	0.40995973753602	0.734146879456986	0.0162033947933666	-0.0554602452387827	0.955771800882178	0.0428513058170368	0.0901263234832875	-0.0409854786169988	-0.17067269702418	0.758337440353	0.489719860542496	0.747788585320253	0.170644542146543	-0.349212525881937	0.726929763159975	-0.035624125128591	0.171142819169551	0.0259247595899181	-0.200682091376498	0.798152753549179	0.187246325538085	0.838865727871159	0.106163086076889	-0.176363961615259	0.860008015311496	0.0262539509325363	0.0964740590998678	-0.0254165937641349	-0.249551652671176	0.850528209005037	0.459526802533169	0.84198319125561	0.0433083235707362	-0.653471979216426	0.513452048221826	-0.0505644275387318	0.0226843059122098	0.0621559218351819	-0.202081078588439	0.716523293013071	0.863407902767528	0.628430975907046	0.106457909178418	-0.666211003294538	0.505276240816882	-0.0714744806465906	0.150773163549363	0.0452383419511469	-0.193917326418793	0.607534505632441	0.250183339274475	0.724794609881402	0.121668290215955	-0.282280860703714	0.777728160031613	0.601060323085319	0.19121225137449	0.265007026732125	0.539385941994229	1.54126428447829e-06	0.139895997405149	0.0343219526397441	2.96727283621955e-06	6.73067156508452	1.6888178547401e-11	-0.588577756772854	-0.230465764596431	-0.260624164334659	-0.567727656639949	2.85547196596149e-06	0.0739542152668308	0.037525999806918	6.65286995836938e-07	-6.96377347405673	3.31277139593248e-12	0.609031203339585	0.21532056018154	0.305663083927983	0.411389056490868	1.02528275653132e-06	0.095608356974997	0.0140412700668211	0.000600095908631304	6.38285163815815	1.73820292103732e-10	-0.562936314571938	-0.156918984051565	-0.216779972429109	-0.51307257942937	9.3778795398526e-06	0.22715470502305	0.0853262177025739	1.05807668094459e-05	-6.03964135919773	1.54457146578177e-09	0.428413728726978	0.0895958189743038	-0.0883225529608527	0.293884528923322	0.00122973106937791	0.492289436862635	0.487674428699384	0.0166176063887586	2.85881083663833	0.00425232273539312	-0.576432609451869	-0.133431911866338	-0.243836263869332	-0.481821431570953	5.07839562823261e-06	0.305282970773057	0.0521782194923505	4.20221242878097e-05	-5.96588341221619	2.43313978383301e-09	-0.526875105955612	-0.132753901837589	-0.211673152807517	-0.129274002297765	4.26067729883131e-05	0.3077692347714	0.093133513134324	0.300898120967546	-3.99120048638471	6.57396755505238e-05	-0.391647291772174	-0.0242464575488561	0.131545062250083	-0.270202142297549	0.00340446579884164	0.852852228086003	0.300141430486621	0.0282224453311681	-2.17233026353467	0.0298307608972571	-0.594197142051333	-0.116236668245683	-0.258731638941597	-0.178859669576964	2.17026298438354e-06	0.372347217237699	0.0389842986836201	0.150742022445447	-4.68063849901954	2.85982832732262e-06	0.447484386847901	0.0712413223217283	0.169019039533542	0.165026003459679	0.000692185830624317	0.585343968657416	0.181833493917278	0.185449503210836	3.34839856089427	0.000812800293865064	0.576719964791269	0.146315802474397	0.235711649417618	0.542495082729311	5.01101580035715e-06	0.260508572018283	0.0607869288292251	2.53511816784527e-06	6.31329019808006	2.73164568676661e-10	-0.489148382867559	-0.085680441136192	-0.0580421846947919	-0.372438331480961	0.00017449317498954	0.511469925200994	0.648699106441326	0.0020734835874614	-4.05239932895312	5.06950401161431e-05	-0.222684217691676	0.11552402841453	-0.00625775933193714	-0.205504133031943	0.105556362106164	0.375305659314954	0.960858847596536	0.0978546538316372	-1.22943991400436	0.218906912972341	-0.378224192453837	-0.168822422856033	-0.108733008053678	-0.187320010650108	0.00480361574697682	0.193386627545484	0.392407504549361	0.132045363369045	-3.27761471383221	0.00104688182728207	0.5737165394137	0.144949259670265	0.251548690524777	-0.026352487926554	5.75817404312459e-06	0.265035626372425	0.0449529068884309	0.83364070903748	3.82185874737117	0.000132449553765509	-0.57386368111663	-0.157499703473179	-0.26411520299192	-0.439898086936983	5.71928307880717e-06	0.22541792721177	0.0349547422006281	0.000219196958101427	-5.91882998197221	3.24239927542196e-09	-0.473812159312048	-0.0781447689176031	-0.158866741737116	-0.462248058717177	0.000295783568488861	0.549426124466026	0.209890854256613	9.33234265897302e-05	-4.78896934679067	1.67640083438876e-06	-0.516636560802332	-0.0484877425144413	-0.156165688007681	-0.376566786509292	6.35076565414499e-05	0.710574028355702	0.217844768695389	0.00183092289253356	-4.45191733552113	8.51069313996985e-06	-0.518101447394909	-0.113006739091808	-0.0281428649713692	-0.268745984514775	6.00293950208216e-05	0.385868642154754	0.825287704680937	0.0291169759447208	-3.71739992165941	0.000201283681322671	0.046414025814489	0.110105568368837	-0.0661456815585026	-0.18757149550567	0.738929701270109	0.39825935106063	0.603547837923367	0.131517774025025	-0.428013934966816	0.668640975044001	-0.385742699735323	-0.0657527831891487	0.0316917516096938	-0.428460450831049	0.00396803148553213	0.614636039803968	0.803670609890521	0.000331853655662593	-3.42681650852731	0.000610701588884806	-0.572011048346345	0.0411571367108819	-0.123719650958071	-0.487217835547506	6.22723449211296e-06	0.752814093143315	0.330057300256552	3.34335475707161e-05	-4.80649496897178	1.53599346544374e-06	0.606102704571617	0.189405699106551	0.215170504592398	0.355413623330735	1.1924680494121e-06	0.143748852167594	0.0877289635069747	0.00340613230288499	5.61715699472356	1.94125027002083e-08	-0.583623697430089	-0.138198841541226	-0.345468581957471	0.014676247844694	3.62153780964988e-06	0.288170118365212	0.00517521084679899	0.906892884555677	-4.30222576688704	1.69090886310171e-05	-0.041527208332873	0.0846125757063538	0.147717091606931	-0.275433713976693	0.765588973126518	0.51676631170601	0.244080082951999	0.0251970260914198	-0.369162671553762	0.712006477590994	0.556215760126752	0.159340768295969	0.00580378236482997	0.168876483993439	1.26021957452756e-05	0.219972938840727	0.963696404115519	0.175257067316768	3.58400429680696	0.000338366514233651	0.301001701886729	0.204321401470901	0.076730182971909	0.202411623454012	0.0269862882868177	0.114221239649214	0.546753112372304	0.103122465680362	3.03953773470929	0.00236941518211346	0.530031644863063	0.0190157934302745	0.00436103633377693	0.4884386680413	3.7575173816263e-05	0.884348738891832	0.972717013468566	3.17311943663161e-05	4.35419815816571	1.33554859025107e-05	-0.411336973099749	-0.158881917226114	-0.138931132755143	-0.225866602248386	0.00200154127100095	0.221321317266934	0.273576525719452	0.0682227784988803	-3.66167943382574	0.000250567271408175	-0.547063667002155	-0.121085255820827	-0.180316175127552	-0.142529757520291	1.86556025983609e-05	0.352594886235636	0.153921715789335	0.253606498553396	-3.97357204544834	7.08027287280781e-05	-0.521389585669838	-0.129644331895287	-0.135217774726851	0.084163911175401	5.28500285588071e-05	0.319338778931621	0.286729384770467	0.501659926711416	-2.78380248644459	0.00537257398208965	0.475148068558325	0.118778798159127	-0.0862656065084255	0.406766916641577	0.000282771099729016	0.361909072622838	0.497905990711242	0.0007007696395437	3.70777577814301	0.000209087661479179	-0.517594993619201	-0.0894721034492019	-0.117594602620502	-0.0848901197874729	6.12116250207029e-05	0.492889682507586	0.354741472077488	0.497962855243525	-3.21620526618253	0.00129897885226997	-0.554812236648877	-0.138447170426427	-0.278070373598632	-0.586426542466007	1.33936513031641e-05	0.287296265160972	0.026094904331452	2.29237794223724e-07	-6.60290502016129	4.03177870880372e-11
Zyx	10	purple	0.371164644119754	0.208191035545131	0.0836998696285118	-0.0533005383524578	0.00572502240874739	0.107379976549595	0.510822829074813	0.670804227503399	2.33367715103001	0.0196126333893364	-0.272814007590894	-0.296644752824741	-0.0364607283177674	0.0938751541321947	0.0804625306397353	0.0406209600623001	0.80152117074733	0.512318431079558	-1.71909521895762	0.0855970352304598	-0.205645857584921	0.0350702430396499	-0.0386752286875989	-0.104814412675403	0.197088095162463	0.814963861141645	0.791905985800413	0.468818365670859	-1.03080474546167	0.302632392465956	-0.26258323293933	-0.27631235849499	-0.158628686131394	-0.316630889740679	0.0550800228107223	0.0311163952663412	0.210583510369785	0.00959238314069885	-4.000410706753	6.32326439628934e-05	-0.215116195082322	-0.0449090890895073	-0.00881862711530685	0.0850380914281105	0.118255674648734	0.731095691000222	0.94486236573404	0.497211283121724	-0.654256568524066	0.512946522058599	-0.12864157046188	0.105832287275024	-0.0189139893981314	-0.107227492951385	0.353895905523693	0.416929434207012	0.882072158126859	0.391472210131136	-0.563462215226164	0.573120182418213	-0.257766471076081	0.204110546223061	-0.151812688786003	-0.0712264489439842	0.0598626055163751	0.114603402999714	0.231103793717065	0.569822449418383	-1.0435003482597	0.29671661960543	-0.247666512021625	-0.181927973135205	-0.145232219285449	-0.0634348829143168	0.0709761479080415	0.160542678559401	0.252191881086128	0.612848939740369	-2.44844038196199	0.0143476172063175	-0.26340413451255	0.118711173273129	-0.0325453841491616	-0.0382179168004482	0.0542966718340597	0.36218440957606	0.798492067956927	0.760622950993911	-0.795687590122531	0.426213641677216	-0.2874891425463	0.0564252476255273	-0.0709422607074709	-0.0536758249709469	0.0350399149836665	0.665797640869788	0.577489850265828	0.668620876399177	-1.34436359122213	0.178830841281844	-0.280142976072895	0.119346361380626	-0.109481681361288	-0.026483604320366	0.0401953985041032	0.359603260556041	0.389136766576354	0.832824894843839	-1.11598208318126	0.264429803945857	-0.237165031081597	0.0977573953809986	-0.0488919767122611	0.0343017896623288	0.084212339950185	0.457433837117634	0.703555965342786	0.786188205607385	-0.553162500657144	0.580152142217915	-0.226093849290311	0.159577222619009	0.00372475087055751	-0.0233821295484833	0.100190212465252	0.223261904291418	0.976886636587045	0.853322978382047	-0.2949016860945	0.768068983880137	-0.91772052596539	-0.531994015772897	-0.838393605809199	-0.822162434732402	1.68905222071251e-22	1.02272309053728e-05	5.46423724136641e-18	2.62200779302636e-17	-17.3938860153489	9.17940562390231e-68	0.953312098906255	0.491803901828059	0.863893356570555	0.837172599516396	1.0499961896987e-28	5.69177537842396e-05	3.96795769214895e-20	1.99365958368624e-18	18.7972269599598	7.95690834965292e-79	-0.942412492348523	-0.439273229694233	-0.839606590744045	-0.833470540939824	2.1479075208218e-26	0.000397524848299365	4.40936613780302e-18	3.85386570366065e-18	-17.7531244560425	1.6302633740335e-70	0.850620949905263	0.366644809226671	0.822854461463717	0.381934861561471	3.89832934472878e-16	0.00365738477312504	7.36272667967773e-17	0.00155369526619313	12.2123044049246	2.67211988609413e-34	-0.784709499883087	0.0486453640897836	0.516230249340784	-0.632888044104574	2.19612802147985e-12	0.709674712191315	1.26364049675583e-05	1.18747952067071e-08	-4.36205081087617	1.2884893503796e-05	0.963637711495043	0.14076335161761	0.829615963663249	0.881616642056722	1.79410287747e-31	0.279229740912193	2.45215189912816e-17	1.51462471297675e-22	17.9402964559834	5.71494270827091e-72	0.74601039369612	0.380197053343259	0.794267798086387	-0.122832220585209	9.57946914449355e-11	0.00250792667695005	4.81964597227552e-15	0.325826816730723	8.78223904280625	1.60252054867861e-18	0.840836256445114	0.0020801626168905	-0.567996968629048	0.703013207365362	1.78734044766482e-15	0.987305799327275	9.8214666695797e-07	4.68011506981163e-11	5.37655402090494	7.59249263060896e-08	0.960672811134816	0.721732827858945	0.884770020288082	0.822793275170666	1.32786637084884e-30	5.2794626849062e-11	3.13934259182704e-22	2.36450400915259e-17	20.7098635930095	2.82254583131951e-95	-0.681591699781093	-0.144943616563053	-0.766086817912254	0.233799737784605	1.39900100678367e-08	0.265054429548575	1.6335342453753e-13	0.0588403610020907	-6.58737140566567	4.47681427632932e-11	-0.856838449919507	-0.350127902974803	-0.787173761358455	-0.119697898551177	1.39861533374172e-16	0.00567206113318536	1.22970170049285e-14	0.338416877147234	-10.6938708925253	1.08735915096926e-26	0.83773577392649	0.236882720345895	-0.276217600671945	0.759709034771901	2.83491806560631e-15	0.0660483488638538	0.0271492238912403	1.4109583639565e-13	8.16847054744316	3.12323621900605e-16	-0.114004540867547	0.192536148996744	-0.0861466643170949	-0.166420822116642	0.411738897502462	0.137122038395834	0.498501015969965	0.181709036576239	-0.675984541899668	0.49905045953889	0.818911867745789	0.252223167823802	0.455190709416541	0.528961310247989	3.8458169552874e-14	0.0498785571840391	0.000157367475159106	4.97339215430317e-06	9.43784038578604	3.80541479509826e-21	-0.874970349057188	-0.37841371699309	-0.80073423554895	-0.316377217036833	5.21939429051725e-18	0.00263798418610243	1.98671554590111e-15	0.00965354917326437	-12.0546422499651	1.83326755280841e-33	0.946542185214339	0.310681480018856	0.29820518521901	0.830263488219196	3.26536581620234e-27	0.0148122301213849	0.0166951652141313	6.73385949856448e-18	13.6815582753541	1.30857995932524e-42	0.860788005155179	0.047931720610619	0.230588341640941	0.386915069476542	7.1104548746783e-17	0.713749562579906	0.0667820156456911	0.00133087680983865	7.4155046524261	1.2116255173613e-13	0.84769339492251	0.0149690812753422	0.648450876510682	0.0467961170324938	6.21698467832108e-16	0.908841469770377	6.88857674145683e-09	0.709063497678698	7.78599025548259	6.91692815036134e-15	0.963413297280365	0.264878496847044	0.30370605179478	0.823443536851356	2.09955662874438e-31	0.0391150083736199	0.0146998783523968	2.12460477460379e-17	14.1264603446122	2.60934026091255e-45	0.0575160886137555	-0.0829554244721245	0.0367496860311111	-0.0861419950313228	0.679527603012206	0.525039894563201	0.773116782865806	0.491623046737699	-0.312399098967438	0.754737235049278	0.603381556653982	0.0430547943749621	-0.142324272339699	0.636945098038762	1.37030920012925e-06	0.741804356562674	0.261915234625466	8.95544970475644e-09	5.13165108584547	2.87211544601501e-07	0.657191403697345	0.452530783473558	0.269597468162991	0.500517640055632	6.74793489942697e-08	0.000250625345816136	0.0312139849531223	1.87157871248093e-05	8.00266958618347	1.2175032083201e-15	-0.883561266888708	-0.0378871668759113	-0.178432743388588	-0.56349722289591	9.14933982803858e-19	0.771899919425444	0.158339869415699	8.3904020844627e-07	-8.42556484943194	3.59014076302763e-17	0.941413539423149	-0.124717288518148	0.817736083317944	0.443419945472458	3.3177371838137e-26	0.338230400641073	1.6415562070939e-16	0.000192345773109432	12.2626859890852	1.43657810504332e-34	7.96960881105381e-05	0.227988828737401	-0.149953671425938	-0.0313399882395085	0.999543657529457	0.0772003926349427	0.236933278747962	0.802738989325946	0.17130263803854	0.863985806270144	-0.845730745234267	-0.180540812139395	-0.171362968595652	-0.630187212672377	8.45497619503153e-16	0.163810673011413	0.175760811667277	1.42961399340474e-08	-8.82371527185432	1.10723535689913e-18	-0.812259696971236	0.00825404677061607	-0.305465815651069	-0.712791393809674	9.00172480068676e-14	0.949660160177093	0.0141064854603644	1.90061002811881e-11	-8.86929029115043	7.36135476600968e-19	-0.803180112130485	-0.240911067159173	0.0552460225449876	-0.0179407246773757	2.72600405254091e-13	0.0614422221460357	0.664587108500328	0.88630772409661	-4.79101229302657	1.65941958100865e-06	0.890001406643699	0.126385447960469	0.109304370770974	0.720048510950049	2.26179776077893e-19	0.331757448665127	0.389909919052428	9.50225845912551e-12	9.67789384380696	3.74348147226823e-22	0.917367416245364	0.272028199639615	-0.044165638619284	0.727531091790225	1.87965923259937e-22	0.0339363084527705	0.728944051035833	4.54359977057718e-12	10.2600524261827	1.06648823122699e-24	0.931837327674888	-0.0827307087780113	0.376531282574554	0.490727557970056	1.50919423869983e-24	0.526166886334888	0.00216510910510041	2.87541859424267e-05	9.41778758853722	4.60692521945121e-21	-0.857747282347458	-0.0153657011631285	0.0139776429022137	-0.768945725986935	1.19915250908603e-16	0.906436816256164	0.912708722725095	4.70469584073535e-14	-8.70721540803608	3.11430907669176e-18	0.946125164473553	0.736919465149045	0.434817778084881	0.721614672541739	3.97593871053011e-27	1.28105565313973e-11	0.000330207960537387	8.15862742388663e-12	15.5687663777344	1.18673960968489e-54	0.930247482576578	0.279865514863777	0.725059874806146	0.721244721553501	2.69466119112819e-24	0.0289287987713545	1.24452590943601e-11	8.45857524150224e-12	14.3463497393112	1.12294078961288e-46
Epha1	16	lightcyan	-0.0728782005313308	0.0436068895844229	0.211212897372579	0.102438315290082	0.600480682330619	0.738610771735077	0.0938637542339823	0.413089833468175	1.15979779670754	0.246131141367783	0.0909749174305524	-0.123152509835149	-0.231975570556499	-0.256859559099695	0.566656659491839	0.404328328782674	0.105012327223311	0.0688305558102152	-1.86936231357722	0.0615724240328104	0.150708915383363	0.0936651823667937	0.0245934932429392	-0.0555229729479437	0.346934586688007	0.531168018641198	0.866791347903672	0.701740361155984	0.681070836683166	0.495826669241657	-0.0739860135315582	0.0294541894964025	-0.279287973477438	-0.0223235697174857	0.594939336603178	0.821719219574249	0.0254210002801854	0.858790097193546	-1.3729685251904	0.169762131726071	-0.074810664405046	-0.0234454509736284	-0.0226824771461861	-0.123136419303638	0.590829165362238	0.857661963777191	0.858796615890054	0.324620938124197	-0.944673365841256	0.344825658636458	0.0524045470592496	0.17181250083499	0.0873256884506516	0.127232966073107	0.706663223926179	0.185500566401124	0.492619110879691	0.308658597605688	1.71197395225572	0.0869014688166992	-0.15352757175538	0.207885994431124	0.00653307051748849	0.141495357843396	0.267697309741416	0.107907512975092	0.959138264461729	0.257103762882475	0.847772878022965	0.396564470459967	-0.11884793686801	0.0223226750535632	-0.269864550892795	0.0854918359453921	0.392022947994199	0.864412437575148	0.0310406570565563	0.494910323994428	-1.09143569439351	0.275081213284839	0.0104507318392095	0.077674917399149	0.0512087153355018	0.220768099843759	0.940213177798054	0.551836736864668	0.687787574157375	0.0748618469914504	1.43623943360075	0.150934221671912	0.125045198149926	0.146703670501348	0.111535355177668	0.22360915284624	0.367623950698041	0.259233205500856	0.380248325928379	0.0711015556835369	2.37150803204119	0.0177156616341935	-0.105124340732836	0.234478409946042	0.00850628587187726	0.263587548061993	0.44933321365185	0.0689270226742621	0.946812373440856	0.0324797946539612	1.65049499090046	0.0988417369892778	0.208463123721615	0.242827486842682	0.0802611868555653	0.238635867874697	0.130352263590489	0.0615597302458917	0.531769911889802	0.0555728044831437	2.98609048387057	0.0028256902025925	0.117624512492252	0.12621223411367	0.196594104533896	0.226083836653218	0.396949871834258	0.336592398960468	0.122519729056569	0.0701555779566286	2.60011928160538	0.00931913615311686	0.142995623213753	-0.0511464696965095	0.0822745744386279	-0.0644376245108766	0.302295026802091	0.695458000256966	0.51807135807753	0.607233628166228	0.389073687275268	0.697221637488155	-0.0873672043708985	0.0468708698602942	-0.0740366836929918	0.087299916137405	0.529875684985586	0.719821640723165	0.560958292051824	0.485796927526748	-0.0775953208910644	0.938149964548346	0.022649440437254	-0.0779980423813197	-0.00597906194709717	-0.106046989512493	0.870860924215148	0.550178373651104	0.962600774237141	0.3967375609508	-0.667817956396378	0.504249803046918	-0.19637174411668	-0.0274154924614456	-0.128407879187731	0.249396451260722	0.154688169900989	0.833877239448792	0.311915770449121	0.0434429439950677	-0.311935675592478	0.755089409078092	-0.265352832770562	-0.132023302382125	-0.220837518137094	-0.125154941742544	0.0524732122543013	0.310462916590144	0.0794988525887571	0.316691259397539	-2.87747927023294	0.00400866247313754	-0.0413471036869152	0.111033171074158	-0.10130809418575	-0.0639576791358693	0.766576889700007	0.394272461837434	0.425716181086406	0.609918505850929	-0.377371431373881	0.705897594600517	-0.335563965609481	-0.063472475878594	-0.155714814330425	-0.0517534598306435	0.01311723430096	0.626987945237602	0.219192791020857	0.679833369880551	-2.32802031184634	0.0199110251393231	0.185890746825351	0.113829833721437	0.100780906174856	-0.0785839701427966	0.178362787974207	0.382395493374337	0.428140792628491	0.530533241654107	1.20033867071045	0.230007836911176	-0.0812980061262094	0.143303165523934	-0.0266349878488192	-0.305109881053432	0.558947348302266	0.270558503939992	0.834512804906801	0.01273576545851	-1.10505615613152	0.269135256918602	0.29897891776012	0.133767271808131	0.146457642602887	-0.156091297343224	0.0280825717501379	0.304058017594674	0.248168895457949	0.210733685406566	1.58005449804544	0.114094386437216	0.117020199861382	-0.0198264643394906	0.109586360245182	-0.478574743170503	0.399396854304917	0.879454327612373	0.388680748015259	4.81304797715533e-05	-1.30364508412397	0.192354621375842	0.209161511514021	0.181716080835647	0.228722706404159	0.0222402482796194	0.129040332732523	0.161038742030849	0.0690796110689142	0.859311777595951	2.47684207153751	0.0132550539046874	0.0579791641112185	0.219529214482715	-0.000105784098414602	0.204141675852301	0.677088455668769	0.0891474087308137	0.999338080561598	0.10014900265835	1.89413504600649	0.0582070869868743	0.111691237994138	-0.315792698557685	0.241838908552219	0.318889314883135	0.421353513674224	0.0131679588742724	0.0541963768613412	0.00906253259689821	1.44165919497645	0.149398540287861	0.19501328488738	0.115535226733046	0.107688209082368	0.345145609825711	0.157618675960133	0.375259061654595	0.396999012122748	0.00453715689762471	3.02327318515481	0.00250056397784945	0.0430873559234888	0.14318397423588	0.206493761478669	-0.00880002014336769	0.757046836679436	0.270961369765976	0.10161207057495	0.944092522941926	1.4987889029573	0.133928404343805	-0.015456499792809	0.280033516451782	0.171537007893405	0.492132399958487	0.911671457070531	0.0288286422198969	0.17531586644535	2.70575981387702e-05	3.88683676549394	0.000101558997764326	-0.170743792665254	0.132234771897656	-0.217323576508916	0.360409546179224	0.217040672601428	0.309681685197349	0.0845265103795348	0.0029525496037403	0.529091207810302	0.596742180308913	0.0116106670615228	0.0890799508607974	0.109642607529721	-0.275558317514916	0.933591542317083	0.494794859289912	0.388435845939804	0.0251284487693622	-0.313178234099529	0.754145253925377	-0.0986019463257081	0.138405914222191	0.184507842204421	0.483428674484838	0.47810693443625	0.287441322239753	0.144418046663983	3.92715787448792e-05	3.02293820163544	0.00250333358642962	0.316763475864301	0.0517135816773435	0.134233681000206	-0.0434614943738883	0.0196109778181646	0.69224868562488	0.290283750483294	0.728966669461727	1.73930386154755	0.0819813284504198	0.0437898355425303	0.193797992214227	0.0242601472005986	0.190495210020605	0.753209932138987	0.134516771873119	0.849086626299704	0.12550065335187	1.77875156525786	0.0752805011028594	-0.0320915371968593	0.0263042395679836	0.0132406937682698	-0.23721078749402	0.817808190439107	0.840520857903957	0.9172944522663	0.0551416647663798	-0.929835116826551	0.352456461128024	-0.0921240887198444	-0.221271058172711	-0.0649241539602674	-0.289582670152424	0.507624067239936	0.0865758283258649	0.610265370503932	0.0183536124551037	-2.64561096787145	0.0081543536539004	0.167392748402513	0.0730909807386074	0.0253917306251406	0.611316145696086	0.226333947828327	0.575616818791691	0.84213578249468	4.98126210247854e-08	3.83455918533991	0.000125789681984304	0.0374735851529154	-0.129204679344339	0.140485288330875	0.396107790317881	0.787910800227154	0.320996644774139	0.268193042669735	0.000993747699642978	1.86903598541126	0.0616178080249715	0.0492835022087982	0.144674819081221	-0.00611403897739269	0.0736102646815656	0.723414284580325	0.265951116403221	0.961757112620618	0.556945592202789	1.00830180837108	0.313309595126651	-0.0178079196673791	-0.245701774067943	0.147323260838164	-0.537450944428818	0.89830010688494	0.0563054907038052	0.24535366716295	3.27007831986332e-06	-2.8455505127296	0.00443347271611107	0.0065787451756217	-0.0406398478898678	-0.0120020854113643	0.0796820675324089	0.962343464813628	0.755823895183186	0.925007774913371	0.524786760133634	0.139704920240313	0.888893138746084	0.0324721049498566	0.117215569943757	0.0720906155834847	-0.247453428211832	0.815685115914924	0.368306452762292	0.5713288444346	0.0451577049789954	-0.157104122712403	0.875162788477866	0.000249582103377802	-0.197654463487717	0.148353141140395	-0.398734276158014	0.998570885180625	0.126785492248437	0.242032781120455	0.000912766999500107	-1.86849314566982	0.061693364645664	-0.177563438655973	-0.101634230606977	-0.140731943564577	-0.140486949673518	0.19895884692565	0.435751055443066	0.26734522115122	0.260544469036555	-2.16221205085149	0.030601835090261	-0.0254401697483577	0.217677222041599	0.141542208107008	-0.326264891509234	0.855110736336195	0.0919469632777753	0.264572782810131	0.00750569592741257	-0.0356983760020519	0.971522865490852	-0.0763947539958323	0.0167680723204351	-0.0868056285135322	0.313409401723564	0.582969649761896	0.897941269729802	0.49520909818885	0.0103947611925665	0.743092594422983	0.457425622891407
Tcaf2	1	turquoise	-0.0996112743475925	-0.00309792366909176	0.0689042940932038	-0.075782002876106	0.47359132622768	0.981095854867122	0.588498168173224	0.545336198042737	-0.404249680425581	0.686029124220402	0.162041552075471	-0.141439178197474	-0.0166151285362741	0.0554165135786594	0.305243899363518	0.337598475438995	0.908823246293121	0.699319731470524	0.170691297698567	0.864466505838068	-0.105094182460218	0.135496760979287	-0.176835932169811	-0.119195105057103	0.513153586470325	0.363823761432752	0.224174333695292	0.409675911785252	-0.899569398037108	0.368349448757286	-0.0287708315622398	-0.0157803727617771	-0.0241477819543119	0.118276000935324	0.836386900213231	0.90392361124138	0.849777473251993	0.344227596760592	0.215866379211946	0.829091904726067	0.0827262543277904	0.132713083000945	0.0436566829516449	-0.0627268204994414	0.552038858168988	0.307919333003182	0.73194956105006	0.61682749593196	0.732424364217282	0.463909592291548	-0.213262826022296	0.111576204327401	-0.0050158705873741	-0.102344444194381	0.121536080187508	0.391949434771951	0.968622245279254	0.413520333373182	-0.781171762841114	0.434701479026961	-0.107986495115876	0.162458172248974	-0.0846766395095618	-0.0260061963497669	0.437014558112696	0.21096409428541	0.50588536828995	0.835796195142401	-0.199585546127812	0.841804732864341	0.16688488782841	-0.0362610097943749	-0.0529883891403236	-0.00289575268557041	0.22776605942087	0.781442407241314	0.677523717318848	0.98158984298489	0.247675015639639	0.804385864301958	-0.0432933942148595	0.0916672349902913	0.0462646304390694	-0.0621889257672453	0.755920859773861	0.482296292750788	0.716592320923914	0.619857257930234	0.130048621994534	0.89652795850813	-0.0553049501819746	0.164913262892447	-0.109413987680506	-0.053113131802011	0.691218861866919	0.204054612993704	0.389431833444754	0.671895543847747	-0.205557186730723	0.837136823299844	-0.164625574096263	0.22276405194469	-0.00860598222855505	-0.00551751237167189	0.23421300148279	0.0844184078293786	0.94618991518825	0.9649296284376	0.215160262738954	0.829642371078013	-0.15804704437346	0.289551886224905	0.0158409752761852	0.018574339355193	0.253695302648358	0.0248333045303937	0.901929945598189	0.883244040382801	0.695969104650433	0.486448178290188	-0.109344882522815	0.171470249804217	0.0135862342886908	-0.0472749233010651	0.431234827082863	0.190199499403951	0.915834035157515	0.708436740120574	0.128925337567623	0.897416727503084	0.467522091364097	0.0790011653746578	0.10748129043316	0.29712099243875	0.00036467613966359	0.545045369298766	0.397912079720658	0.015406137691662	3.78190828737894	0.000155630704334034	-0.493999486863517	-0.0702221512175215	-0.159198867000415	-0.293587197531377	0.000146893082052376	0.590735262417887	0.208927179978969	0.0167328908647392	-4.06404965785876	4.82285582208826e-05	0.457451031414046	-0.0447974436310166	0.0949131372558827	0.281691392302213	0.000505723737888882	0.731739031455773	0.455651494574995	0.0219425571741003	3.14215323270687	0.00167710240052401	-0.477400397014864	-0.19784890086864	-0.11803247260357	-0.0206952208191241	0.000262005818243823	0.126404811891023	0.35294002067885	0.868995919742766	-3.19315777175972	0.00140726035312059	0.397140725931363	-0.2596116481386	-0.157413701541891	0.194307388540136	0.0029449048766192	0.0433345105018546	0.214143808703834	0.117972497175874	0.657126513392443	0.511099572163305	-0.494533939614651	0.075870141605595	-0.17241619771542	-0.402544593334768	0.000144110104365699	0.561143066844532	0.173080675559715	0.000805874334406834	-4.05480276543076	5.01766221644202e-05	-0.460297060610175	-0.250045429650353	-0.132648712936365	0.00830767092457698	0.000461555824313291	0.0519545220147373	0.296068924424653	0.947215879223694	-3.26766059656582	0.00108440323582132	-0.488958654203687	0.197373140303484	0.0436594580192877	-0.343228321557962	0.000175663025740179	0.127337820660139	0.731933162654436	0.0047817732872647	-2.41874224298682	0.0155742717367425	-0.526598938171672	-0.067289301181448	-0.165098831395986	-0.585882908394132	4.30752602810269e-05	0.606372433529716	0.192326917117424	2.36673902952375e-07	-5.71110351292288	1.1224594380058e-08	0.395958414238627	0.208406769485199	0.0552499158808956	-0.144321265561885	0.00303888732289668	0.107008090512392	0.664564881674569	0.247626283719497	1.95887139761623	0.0501278494541759	0.399725934507985	-0.0184478226791858	0.0626943837133449	-0.349995520389052	0.00274832198507209	0.887780427080338	0.622610168444284	0.00396709538728315	0.24085106617347	0.80967054928208	-0.419590103225471	0.168584033225642	-0.111640921552185	-0.278614498153515	0.00158668188266777	0.194025527629699	0.379794741679561	0.0234951530544154	-2.54477066299275	0.0109349529714862	-0.187633463075768	0.208148319180747	0.0228301909443999	0.0148199443486814	0.174254937515487	0.107453729930024	0.857886582980447	0.905985375014637	0.275812396328727	0.782692162001555	-0.230413197804952	-0.20576706936868	0.195600203301071	0.138562007617489	0.093698366949281	0.111627315401379	0.121390205729618	0.267198421219329	-0.309696169077961	0.75679201628162	0.515744016908275	0.273494511257231	0.210858843227386	0.600079487002305	6.57167136396589e-05	0.0329481140791462	0.0944285386198157	1.00836485742221e-07	6.75074026948237	1.47092711690575e-11	-0.473212653990689	0.0785670498670394	-0.260748978308557	-0.361366190308831	0.000301798086162738	0.547263902841013	0.037431437140787	0.00287210905656729	-4.11627433892186	3.85045959170757e-05	-0.350509108371146	0.306575135766308	0.661106991502804	0.417686036013925	0.00936477824663322	0.0162580647650608	2.7519256005858e-09	0.000484057953662216	4.8054099513339	1.54434735301236e-06	-0.387153849242649	0.123047701388885	-0.0940046193326787	0.466355239163042	0.00382634970637001	0.344787437697541	0.459996062870913	7.92523367632265e-05	0.65271851674176	0.51393776279228	-0.513487837161846	0.136882744806495	-0.0726502921517523	-0.486107102042765	7.16191413835838e-05	0.292830503478675	0.568337240721603	3.50555546271329e-05	-3.92728964380059	8.59085007208842e-05	0.156878883953407	0.257246114204899	0.707440902943128	0.671062821808533	0.257266051259245	0.045347982382957	6.35485498401591e-11	7.01573352628939e-10	8.30431906010359	1.00393531244488e-16	-0.420533921889593	0.179397403787376	-0.255437695129102	-0.36786786874472	0.00154451483142947	0.166540924828222	0.0416343584722458	0.00237523702546268	-3.49223858493805	0.000478990197028405	-0.502340475352655	0.201499213492893	0.0178941153488383	-0.230858809188201	0.000108588005968241	0.119417920574832	0.888389239854084	0.0621884507424093	-2.077140931846	0.0377885536965245	0.414963412264899	-0.0598254771545663	-0.00247637782344703	0.128510476372096	0.00180863608463229	0.646955255271568	0.984505589112833	0.303786225658949	1.86929534845256	0.0615817349300935	-0.499081007453561	-0.305291748639534	-0.234256111495007	-0.565350214250545	0.000122310218798565	0.0167340286603331	0.0624441115457205	7.58254039933493e-07	-6.68960543752213	2.23773108757511e-11	0.113945034214476	0.0442449758434019	0.124668664049393	0.309067422681586	0.411984625972347	0.734925242625799	0.326332253177331	0.0115680817953157	2.35410760805006	0.018567235220765	0.537958549217431	0.125208509917581	0.740108542239055	0.705619403384469	2.72532483225945e-05	0.336316161560797	2.79047667096609e-12	3.69401020257165e-11	9.90795502971313	3.84434011988939e-23	0.24738477428124	0.0864328807588583	0.112074996465039	0.240102537335958	0.0713082172213091	0.50775463906345	0.377933076605716	0.0521563040817791	2.66626802762996	0.00766985173568866	0.398757923601207	-0.321970818823723	0.00202159000692893	-0.409259093131327	0.00282052460310056	0.0113924621213586	0.987350885371599	0.00064473093798164	-1.49091839838555	0.13598292032733	-0.297363121725784	0.280160475641669	0.123833768798922	-0.0901246279004445	0.0289848285715241	0.0287531467725098	0.329607952133504	0.471738688955205	0.128552546445393	0.897711717088734	-0.495669006012902	0.0260417809179138	-0.118911642957726	-0.542226080411641	0.000138358791035751	0.842091600422413	0.349340088386243	2.57003879630421e-06	-4.75934691103648	1.94220370410752e-06	-0.507793039870453	-0.257429472453887	-0.0676931401977951	-0.590062262692652	8.87466359590825e-05	0.0451892153418719	0.595084823990514	1.84888851788913e-07	-6.00760369670341	1.88285382613300e-09	0.417527777055955	-0.230633308594347	-0.069001214072305	0.187556909477719	0.00168241919263566	0.0737386254641732	0.587972508078635	0.131548330363563	1.18850178277916	0.234635777862636	-0.539518201482853	0.0146129234965446	-0.073045473000527	-0.551583804539086	2.55599160568873e-05	0.911001501270066	0.566229317184732	1.58560519116253e-06	-4.89044950775287	1.00605964095094e-06	-0.477424915299617	0.232901744416491	0.0504270054723019	-0.117813721087682	0.00026178761481564	0.0708686740086988	0.692313838595748	0.34613005902184	-1.23715858444916	0.216028213705386
Tcaf1	3	brown	-0.35494209649499	-0.228094243018542	-0.0642434252083029	0.0480169895493888	0.00844830006500548	0.077059974046925	0.614022885539613	0.701823945741434	-2.29072998577306	0.0219790352228934	0.379508252500889	0.230758911859577	0.0323174184336412	0.0428015135976309	0.0131830666775104	0.114569608636937	0.823693583312874	0.765533075615973	2.32206226685758	0.0202295830716448	0.0740357098040652	0.0350042030299038	-0.081180097659874	0.0317586143965518	0.645493518300545	0.815306211889035	0.579231615757221	0.826694818938929	0.18022286519577	0.856977608497326	0.255157931931588	0.0101951332265415	0.128914320040091	0.288342609890445	0.0625889386968288	0.937842985359324	0.309995186366878	0.0188819361724423	2.67733168649617	0.00742111283454253	0.279334263731673	0.0654355500382874	0.0468836674569684	-0.00293878908033865	0.0407992568599113	0.61634816141338	0.712963138152095	0.981316281497017	1.45927947038164	0.14448820348308	-0.0117772523709725	-0.0333912821995984	-0.0371031801799033	-0.0448999568499272	0.932640924935138	0.798359958483166	0.770993591402722	0.720358213048671	-0.49661791576987	0.619458516769473	0.139269935115412	0.0994984594356771	0.0547067821705655	-0.0704259808687641	0.315195787066702	0.445506821571689	0.667668372390184	0.574177281390419	0.822254434615043	0.41093210378689	0.193134839206404	0.0209007973430245	0.0876325613575633	-0.0227842657582139	0.161737899991114	0.872974999279314	0.491094161578428	0.85590674464184	1.04024183761811	0.298227558482662	0.098439794537581	0.0363213941916672	-0.0459712698770361	-0.131686600244037	0.478834505407321	0.781087480884925	0.718314373295458	0.291890003826573	-0.21530078231896	0.829532819727237	0.069012686511722	0.0563415678744842	-0.0829834030133508	-0.122899860663657	0.619991029541223	0.666264015362244	0.514460041149254	0.325558438168571	-0.355717998933491	0.722051764363918	0.122936589521483	0.093774212698253	-0.0450918511538767	-0.183386207848452	0.375820559344926	0.472242884633907	0.723484978145948	0.140507854214572	-0.112869637670924	0.910133908102526	0.0563495012439906	0.0753468930514982	0.00322677948586914	-0.153647380131903	0.68568674960023	0.567205788528493	0.979976039187525	0.221714972393363	-0.11119193450036	0.911464147309133	0.00999094971930324	0.0058428765048135	-0.0931261723660541	-0.146115208541467	0.942839037484752	0.964659675332965	0.467873039315586	0.245476466543367	-0.890509956402764	0.373192124675662	0.940629399283343	0.831666383272076	0.930048081740096	0.723858164667264	4.6425435930694e-26	1.04138966057752e-16	1.19078994850678e-28	6.54618832711738e-12	21.063310809592	1.72675258567875e-98	-0.945032269265994	-0.850160124072018	-0.929391853717292	-0.795588990459637	6.61220464285603e-27	4.42757375740646e-18	1.57493649279263e-28	1.45708842138008e-15	-22.1131307881931	2.36296172291662e-108	0.966386585390127	0.899924946191242	0.906818872145358	0.961902846635245	2.40354442868547e-32	6.18227781228802e-23	6.07823671227049e-25	9.28395934253071e-38	26.8134661666655	2.25101017961804e-158	-0.874443709230926	-0.541797841027551	-0.898746699534751	-0.269910330776611	5.783079228668e-18	6.5025756899476e-06	7.06183771187194e-24	0.0283998313714949	-14.0809163241868	4.97603621949136e-45	0.785688505740336	0.284756913793737	-0.580441757338954	0.840545400671415	1.97640039366735e-12	0.0261294725056318	4.97100333175856e-07	1.07788933147239e-18	7.22820862022283	4.89406529137384e-13	-0.934939130688994	-0.566938349775007	-0.88331242995733	-0.851587886686217	4.67285882321301e-25	1.90301624919913e-06	4.53255816354878e-22	1.29688717363686e-19	-19.1079981650341	2.1662052176476e-81	-0.76037584895303	-0.446573528464311	-0.86855793531271	0.41171739939672	2.56253123955105e-11	0.000309069444569284	1.44704039396686e-20	0.000593470682544488	-8.91456786470872	4.89722323987424e-19	-0.722900071764243	-0.23319830275278	0.66614243674827	-0.757195875707125	6.71445401868785e-10	0.0705001662002045	1.8869589955107e-09	1.8863182670529e-13	-5.00073830035853	5.71111899834916e-07	-0.91882092265839	-0.579938599449253	-0.916515830950328	-0.682653340585416	1.20667465037431e-22	9.67862196174912e-07	2.33443873195037e-26	2.73288313887323e-10	-17.7504920139864	1.70850642371833e-70	0.717873908891544	0.142143090783142	0.843469824713264	-0.409415823489219	9.99607130865302e-10	0.274496566849404	2.20023626951612e-18	0.000641346595389136	6.92132262020801	4.47446156945587e-12	0.942645654607624	0.658043321294683	0.88621685438159	0.130032056660285	1.93846099960792e-26	8.27488799934302e-09	2.1695702759394e-22	0.298048439514264	15.4326653679887	9.87080641011057e-54	-0.79786142437367	-0.453075302816672	0.309184808057994	-0.820792212865361	5.08140062476487e-13	0.000245822140872405	0.0129199425623635	3.27748287203355e-17	-9.19467088667438	3.76144266330918e-20	-0.075394278321787	-0.012960902841487	-0.126424976817306	0.133815334346217	0.587928041300499	0.921028840455216	0.319509020024376	0.284090235413863	-0.284057018405498	0.776366685075047	-0.75394899543325	-0.442660433635837	-0.374049571158936	-0.610500756222435	4.67402135286703e-11	0.000353957907729627	0.00232855714720516	5.24766716818513e-08	-9.75373729005835	1.77799469435858e-22	0.875380658140167	0.484326864976304	0.90236922773907	0.131709209869285	4.81703856536526e-18	7.65432683477862e-05	2.41213571478306e-24	0.291806430208689	13.2937837035354	2.51530138957086e-40	-0.915726646023423	-0.654199000616788	-0.310585914869199	-0.848562744145082	3.07021364317678e-22	1.08048340312037e-08	0.0124958076134417	2.35552955299348e-19	-14.9056610823156	3.02800728559915e-50	-0.895862287555575	-0.354681377379102	-0.376467501423305	-0.477393351997183	5.86728723942676e-20	0.00503712409492067	0.0021691778864233	5.05499516156355e-05	-10.2923999860008	7.62517019804931e-25	-0.834926761978405	-0.261061243151719	-0.660772144859824	-0.127036042863928	4.27024819928217e-15	0.0421374393460026	2.82113554752635e-09	0.309414117246503	-9.00573901265468	2.1421813368491e-19	-0.876028872877185	-0.601112513948688	-0.268972485252286	-0.734791713812595	4.24119755887118e-18	3.01608717184717e-07	0.0316227463157972	2.16894681517451e-12	-12.4085673403915	2.34816832906577e-35	-0.165602112850633	-0.131264871261204	-0.158101165858731	0.0296556639349333	0.231411220025858	0.313275201709072	0.212124149233539	0.813143657750101	-1.61874765755916	0.105501568286786	-0.675169163232434	-0.365865057943783	0.2382753209161	-0.616029891583432	2.14740763652137e-08	0.00373585556002246	0.0579546535715989	3.6751035700953e-08	-6.34846140488756	2.1747898067773e-10	-0.759427517694472	-0.416344288257534	-0.456474035157938	-0.522954450220645	2.80345320877266e-11	0.000845650774135739	0.000149953075153469	6.64583809243562e-06	-9.55133724037124	1.28032845732253e-21	0.961414063405375	0.673713422687435	0.246868003908575	0.796504096462223	8.17034808284843e-31	2.67778178091648e-09	0.0492324340515364	1.28154803969252e-15	15.5703015657327	1.15859696093241e-54	-0.880240028436385	-0.2338962197362	-0.860928387011631	-0.374142566002194	1.82217875593675e-18	0.0696389656481823	7.3909419180526e-20	0.00197006797429508	-12.558384731669	3.57557778676397e-36	-0.00617878498064927	-0.156003907551954	-0.00125582962095445	-0.10372651449333	0.964631321173388	0.229910281015168	0.992142060732665	0.407208287216653	-1.04770328489266	0.294775333652356	0.798920438970696	0.357424804693521	0.0698180229866762	0.621620827697918	4.49547382541913e-13	0.00468556849755268	0.583550860759184	2.54551849513544e-08	8.57231456176087	1.01425592325166e-17	0.685651877639886	0.343022024620929	0.0859778107805235	0.745896382609576	1.06107083559722e-08	0.00680362349827383	0.499346362949354	6.6728464875872e-13	8.59454543999624	8.35950448715037e-18	0.911270831173155	0.306562007203702	-0.0428116946016558	0.166229998876964	1.10835800219232e-21	0.0162628743918036	0.736948278640546	0.182217512401857	7.25338659108982	4.06477742651761e-13	-0.83610570909257	-0.435639631309014	-0.149923696338932	-0.652529626840279	3.59906988181104e-15	0.000449640063759665	0.237028097308265	2.91222910876836e-09	-9.86224984193786	6.06743505178798e-23	-0.864112242250937	-0.496251072402183	0.00573674277935648	-0.706644271155334	3.958713704173e-17	4.75658751233296e-05	0.964115469989089	3.36344415166873e-11	-10.3106598125012	6.30668316833065e-25	-0.80896594587828	-0.213936060820464	-0.38031443319522	-0.386309469850944	1.35468838916201e-13	0.0978118079855298	0.00193564163224065	0.00135634028604555	-8.09357670128078	5.79377835144697e-16	0.854483510917985	0.393010100471739	-0.0951424698562995	0.921080764349207	2.07365456415588e-16	0.00172959050966298	0.454558389148489	6.53129720640187e-28	12.1921189905222	3.42400718082642e-34	-0.855556483533546	-0.499179694336257	-0.394395570352573	-0.584886287264712	1.73452834356449e-16	4.2205481130997e-05	0.00126072089699192	2.50900371865254e-07	-11.0291712923185	2.76400172286122e-28	-0.937845634429099	-0.592326835560907	-0.865379910473848	-0.725335633011071	1.47633770745718e-25	4.94249039026462e-07	2.88889110517073e-20	5.65588527644494e-12	-17.6673703154423	7.48035539407426e-70
Arhgef5	16	lightcyan	-0.229015010428101	0.196314376729877	0.0626179358171457	0.126806242280324	0.0957629146058981	0.129432873942749	0.623035278267529	0.310297282002622	0.680062695628489	0.49646476377073	0.142383033731705	-0.391188726890249	0.0449640168260462	-0.2022575632016	0.368389010206911	0.00597235135737217	0.756516268080382	0.154632419230918	-1.50983736617125	0.131084927881091	0.106478870854912	-0.00750066991614887	-0.162934299371108	-0.216429553925324	0.507586585348692	0.960092112200481	0.263314417618434	0.13113614262526	-1.01672711323958	0.309283263814643	-0.055437638711237	-0.0643186080810281	0.216769886473877	-0.0554643576930423	0.690515226465867	0.62239249891749	0.0853411115476919	0.658253329839014	0.197645597607933	0.843322356722685	0.302235218367319	0.0564381063182864	-0.00415713375998486	-0.134092644588335	0.026335535720656	0.665725986345153	0.973992192358998	0.28308439765769	0.785849594426973	0.431955607639985	0.0496991499673728	0.109705011885112	0.015850325468041	0.0334154028718802	0.721175807454656	0.399988254194658	0.901068885237928	0.789965398781743	0.798492668795872	0.424584645835946	0.012062527689348	0.134727790823438	-0.16313677548458	-0.0115947292695651	0.931013221542602	0.300567201513798	0.197738931827816	0.926380771734859	-0.130350228719317	0.896289342253739	0.132804305197083	0.00170177547932243	0.0493066524344377	-0.132796579991394	0.338404509304183	0.989614767163506	0.698819618419833	0.28780563655657	0.148149523468744	0.882224766552873	-0.0500476415725401	0.0478602637678508	-0.0139628776699813	0.0892741432629996	0.719300785451514	0.714158016495388	0.912800573328683	0.475948256733084	0.306425473743353	0.759280715351229	-0.0634784074145758	0.209520750724768	-0.0581787203470295	0.0554465525252174	0.648379430417075	0.105103589445958	0.647927207746486	0.658356229198109	0.580297078605223	0.561714297163914	-0.040843093508348	0.199217672327005	0.0340846726446754	0.07220449097625	0.769343458739678	0.12374945005761	0.789175975492075	0.56452252810289	1.05170099340063	0.292936755097222	0.0296079417317094	0.267262961356033	0.0368016969219734	0.0616972444739329	0.831694648721108	0.0389819218145308	0.774608504457273	0.625384737829065	1.53876214308425	0.12386237503109	-0.0394445645187146	0.201778537637214	-0.062581563456272	0.0906637149865316	0.777034988060424	0.122094632496336	0.626076272286836	0.472601559020344	0.752839227482977	0.4515465310585	0.506569139353257	0.174405154992434	0.307496250324497	0.0689806731027016	9.28861422605873e-05	0.178852501147563	0.0134475511122544	0.582079000199204	4.21645958585396	2.48167737979928e-05	-0.501540584208924	-0.205188933329736	-0.357338180649295	-0.0283389400020675	0.00011181832199164	0.112659161984234	0.00374677326505119	0.821300111704849	-4.37251657281814	1.22822490307826e-05	0.486254041926372	0.0676042044470522	0.293269639324357	-0.133593143900418	0.00019313630105592	0.604684835553164	0.0186785208648853	0.284897849329087	2.82703720113412	0.00469808697087027	-0.505197051712326	-0.273225693717281	-0.338859947901702	0.0313457661928825	9.77367428466666e-05	0.0331274603832928	0.00616273950501893	0.802703354443308	-4.34588068718041	1.3871796035855e-05	0.261033939953271	-0.22517588788234	-0.302919540264563	-0.221868915139123	0.0565833553530296	0.0810230114319257	0.0149719531345871	0.0733864679244872	-2.05012225349642	0.0403525023165215	-0.477648658794046	-0.0439540759730452	-0.315426327290291	-0.101407006153615	0.000259804008042247	0.736604722398794	0.0111217493735879	0.417833700428609	-3.73625917750118	0.000186778157887858	-0.494865735499677	-0.315309884068927	-0.313006536654085	-0.275734790417806	0.000142406720803501	0.0133162432339529	0.011791355446719	0.0250315943490053	-5.61697057745961	1.94334498790702e-08	-0.301762789734232	0.0948958870695614	0.211891824129481	-0.00852795969626304	0.0265831971217683	0.466937078861286	0.0927881314838972	0.945818314481043	0.0555159663929235	0.955727410224075	-0.534014932322157	-0.00540857927227655	-0.409170475762621	-0.262867750556956	3.20072267919893e-05	0.967001937142363	0.000787611321969085	0.0329738884137338	-4.95658673526446	7.17423482665255e-07	0.38199447919169	0.186936358563556	0.215988179330393	0.0731739651491455	0.00436704980870723	0.149142758868796	0.086501702977258	0.559292004986921	3.33450566801914	0.000854511589232777	0.423056026839993	0.238711163872675	0.190612534199644	-0.243292461397367	0.00143670615735354	0.0639244271802355	0.131371364078518	0.0490175727621739	2.32904960967207	0.0198564377202127	-0.388856781482803	0.068632051117715	-0.0795950148013816	0.051381425050985	0.0036613269074317	0.59919084761788	0.531837682994063	0.682011421720929	-1.32422924149006	0.185426922138186	-0.211713229655404	0.191834911469302	0.166969903834707	0.103218048939245	0.124331461030173	0.138586144940538	0.187265605728775	0.409523946903592	1.04885599372202	0.294244401889016	-0.23424500689903	-0.243041821224826	0.0171145153424759	0.377270153661333	0.0882177843580069	0.0591127419762542	0.893222757628868	0.00179223565516321	-0.158159982367324	0.874330736241486	0.549835169735901	0.144692031226787	0.397304470874489	0.408854275013594	1.65861750144541e-05	0.265893637167406	0.0011511422737035	0.000653547494633965	6.18061034787121	6.38542445321824e-10	-0.503132503692569	-0.034360428132085	-0.355250519646728	-0.0381014822025201	0.000105473839723262	0.792635926281424	0.0039692698092776	0.761330565773633	-3.74249799329145	0.000182199988293007	-0.230583427330129	0.310361237614923	0.594598995503961	0.5695484183867	0.093449393052074	0.014920874076172	2.21179675349419e-07	6.01454606286569e-07	5.66929142738763	1.43389288510853e-08	-0.373479180297877	-0.0914009876648345	-0.161440431533447	0.276104918486164	0.00540720340622868	0.483574703314498	0.202504916395377	0.0248294798792127	-1.27440885554351	0.202518555544346	-0.496388703211902	-0.0870318518372511	-0.341714746950701	-0.223720244202859	0.000134821637735502	0.504807025075197	0.00571748504644526	0.0709576497486261	-4.61030997635304	4.02069009333799e-06	0.351666038825122	0.366941180763105	0.637443580201711	0.666745563210806	0.00911765769640548	0.00362794434139477	1.47887804403389e-08	9.86201751418493e-10	8.99002716549056	2.47169332383844e-19	-0.272509916353104	-0.00920796536612332	-0.170906662968154	-0.101785841557528	0.0461979192960702	0.94385127577063	0.176931292992526	0.416087484990116	-2.1314668620514	0.0330506996479942	-0.478989961678912	0.135566238892827	0.0560362125087173	0.0825764479071377	0.000248196633671285	0.29754138550847	0.660081880580359	0.509790708774401	-0.805134610839429	0.420742005062614	0.425296753215356	0.0240097808030294	-0.193980598378674	-0.270955125365752	0.00134662649055865	0.854272834138811	0.124565746879429	0.0277690236184412	-0.15542416749998	0.876486932758542	-0.532211818627038	-0.0188991269596291	-0.373829719343685	-0.248480348186694	3.44259927882212e-05	0.885053469149251	0.00234355507002755	0.0442446125561229	-4.7733901861133	1.8115034284432e-06	0.167602374429301	-0.0596920543756741	-0.00279480806918789	0.556279111120696	0.225744647697676	0.647690574203498	0.982513501231457	1.23747134986859e-06	2.8792415506062	0.00398632883050358	0.620537242444819	0.25368595888366	0.739511399108487	0.460817106156264	5.57926488791134e-07	0.0485225518378035	2.96679453514955e-12	9.87435508293664e-05	9.34442291565066	9.2391924230261e-21	0.237477937090355	0.14448810011818	0.266860824414345	0.0300288902994735	0.0837917395793052	0.266575192114249	0.0330371199102339	0.81083525950855	2.62857738874137	0.0085742843519945	0.300342729386822	0.0889874186108126	-0.21015177334012	-0.361047034428844	0.0273394218404207	0.495244962943747	0.0955644003637321	0.00289872585898566	-0.892222992125124	0.372273420770237	-0.273420053759985	0.435524830234217	0.375881232580812	0.158034636694387	0.0454458500553618	0.000451383441559516	0.00220689910701236	0.205037284905031	2.97441410892069	0.00293548623469366	-0.442977395366211	0.108719247755184	0.0353402854616202	-0.178769289735834	0.000795278399851041	0.40426174113879	0.781598399504564	0.150951865367578	-1.88043689964481	0.0600485585717323	-0.524146403535938	0.0741608325757362	-0.3300791843777	-0.281809824196515	4.74486346026396e-05	0.570024767240798	0.00772880128928882	0.0218845815845663	-4.32188411282125	1.54702442508149e-05	0.364608183608561	-0.117845252323023	0.0750487031086458	-0.216240826205428	0.00671572949060071	0.365721327033573	0.555600636319127	0.0811798715329138	0.340488058635068	0.733489014009483	-0.524399571244813	0.0965704428569293	-0.356321865512848	-0.249356253360504	4.69789809229921e-05	0.4590763233684	0.00385366866709767	0.0434778675357866	-4.21388235270551	2.51018074059927e-05	-0.431481003832553	0.335444294367687	-0.0137183805328253	0.250235191870426	0.00112366289979289	0.0082235081313997	0.914321689652295	0.0427195159766393	0.644073837542968	0.519527554649084
Tpk1	0	grey	0.0266028971022914	0.19295924168375	0.109517060005387	0.082551998955511	0.848564730565614	0.136244307817354	0.388982609059155	0.509916457476329	1.61029001575155	0.107334557873162	-0.0394846874866148	-0.133351545188202	-0.0352586690915036	-0.0269492014683957	0.803929871391055	0.366219253601767	0.807938740749728	0.851097244678276	-0.796388404435954	0.425806315877012	0.0116920760555783	-0.0301381571737925	0.058352666776638	-0.20359224491468	0.942161855020892	0.840621406100759	0.690435885229096	0.156160296702959	-0.579614891905966	0.5621743482477	-0.101797629518648	-0.285792227741855	0.00889532548145633	-0.183687045316693	0.463888426048836	0.0255671902176078	0.944383571622577	0.139846648818525	-2.20551852778601	0.0274177291209645	0.00562373209411521	0.222916422654714	-0.140071334589654	0.148634563528221	0.967806804833248	0.0842006327146828	0.269619960767687	0.23362576940611	0.934887291097607	0.349846387318686	-0.0389359862488028	0.0833172770247262	-0.0221209115351858	-0.0722379800356872	0.779837342680813	0.523227669090233	0.862257961688454	0.564341464815421	-0.19628754529799	0.844385109186497	-0.128101425797091	-0.0859971525301016	-0.0414455295160046	-0.12736081936302	0.355937418822226	0.50990443063592	0.745053068820286	0.308168711231131	-1.47101370475348	0.141287410621521	0.104173348169116	-0.192620391559825	0.0607933614466226	-0.247875484405344	0.453468177025671	0.136946934314326	0.633217450398917	0.0447805711963741	-1.14511364433209	0.252162084132226	-0.0420251541388453	0.114205389670801	-0.00106034512286204	-0.0542735210117214	0.762859552793952	0.38081701301155	0.993365210403991	0.665149235527208	0.0674407641975112	0.946230817904346	-0.132750186593645	0.0401195073652873	-0.0562365451281247	-0.154571631003955	0.33860315539141	0.758855100004923	0.6589415942323	0.215265411343189	-1.1722344855057	0.241102926509354	-0.097001644793315	0.0372421797054921	0.0277407025892161	-0.208014384985788	0.485313060475458	0.775680847997078	0.827745863414665	0.0937350205306183	-0.942886935612856	0.345738737968252	-0.210913104011989	0.0851550878089334	0.00976817895755688	-0.124293923306367	0.125793768044148	0.517690472235078	0.939433646587386	0.323898659009319	-0.904689977747436	0.36562965211296	-0.0931580150159887	0.162429706138837	0.0301013772376062	-0.0112663732649414	0.502851424599319	0.214989492120639	0.814836778042536	0.929024088480333	0.360049650391536	0.718810004279948	0.0496866159834838	0.0189429739924155	-0.148948163863312	0.0772992822620375	0.721243275620018	0.884788598305122	0.240128234527396	0.53729552780504	-0.0289337283825745	0.976917445516347	-0.0432303876014097	-0.102124625823514	0.136044547598592	-0.154265250967005	0.756265130787923	0.433528101115406	0.283765487415991	0.216187294093875	-0.632633313917257	0.526973126912506	0.066564393801508	0.119324171613583	-0.0802475207706823	0.31758809228466	0.632485139747023	0.359693240610114	0.528468833739769	0.009364608347688	1.70005748260474	0.0891201136734879	-0.049065369574239	0.0772992623342063	0.169404221971936	0.135924386482287	0.72458996222314	0.553767700613389	0.180825268981791	0.276499669070881	1.34093770204582	0.179940680006862	0.10166239575833	0.210894835826217	0.199504440169443	0.39980856586019	0.464485448645629	0.102790634389398	0.11398936679288	0.00088140100650121	3.6799266638695	0.000233301038080311	-0.0526793426751458	-0.288787585787689	0.126305252874846	-0.2643680906331	0.705194809112407	0.0239975187076874	0.319971231334069	0.031951016104102	-1.91495915890219	0.0554977122784354	0.00487380017563272	0.106186775708106	0.182003483696345	0.342991642368427	0.972097978769543	0.415361806061207	0.150041850415602	0.00481276357752767	2.58147210577307	0.0098379941438623	-0.051096077901844	-0.234823357283746	-0.193538121222122	-0.382149664806422	0.713669705662932	0.0685079531548309	0.125444203249126	0.00154343264987657	-3.48538577967918	0.000491427977587004	-0.00983035946268698	0.144392132374763	0.137657794303389	-0.204494585527428	0.94375632736526	0.26689632926397	0.278040627504187	0.0995507305657952	0.238753090024492	0.81129704705491	-0.0298768401476157	-0.150049059938682	-0.232232072662003	-0.330828101445876	0.830188619809946	0.248408002936782	0.0648089412111522	0.00666441351791151	-2.99473294648734	0.00274685220379304	0.0548110238118049	0.0487923450641327	-0.180735854856701	-0.179870607989657	0.693840381617495	0.708836461280883	0.152949808216057	0.148409610637069	-1.06149521760028	0.288464905161566	-0.131131038100192	-0.193204769355858	-0.253406089105549	-0.341749116484297	0.344579934853437	0.135736887584219	0.0433417844900054	0.00497838568142797	-3.67116463190539	0.000241447745722052	-0.110602086779851	-0.000439905154493053	-0.0435656524342523	0.0205938737525392	0.425924174486512	0.997315371620336	0.732487543638838	0.8696318443839	-0.491348734869055	0.623179816263513	0.108310667663595	0.219334157787588	0.0678229109133523	-0.130716326607615	0.435631333661348	0.0894390749091147	0.594377519508658	0.295491294279952	0.989893698741273	0.322226079759489	0.0559212133375145	-0.169332574595999	-0.129573123988238	0.0909960769021204	0.687953073996795	0.192024447920897	0.307508219757253	0.467446227162175	-0.602841625149408	0.546614052744389	-0.0847820320055879	-0.209653486293953	-0.149938647953038	-0.304937734131199	0.542167034853044	0.104878418992031	0.236980798411967	0.0127887894389296	-2.97834128686143	0.00289813081663147	0.0388305362297818	-0.182315072187962	0.0767158782253539	0.0119352587258967	0.780418739707502	0.159639343330399	0.546828092316288	0.924224891745039	-0.217666124041685	0.827689259910473	-0.0224315382982266	-0.243152253117544	0.186360715391452	0.095234172102069	0.872092887081991	0.0589939848400952	0.140359757881468	0.446875263580967	0.0906517006628371	0.927769349824436	-0.0505847666574515	-0.227668877702379	-0.00498271686996126	-0.186410043621673	0.716414053536298	0.0776278321746629	0.968829541503608	0.133967762715499	-1.84659456353844	0.0648059227032714	0.149951565759712	-0.0772240405694455	0.0707810642935646	0.238634455172621	0.279135073262472	0.554154746882927	0.578357116975947	0.0536549823634687	1.50002423208179	0.133608125689851	-0.191880413142068	-0.196350624769882	-0.169222474015173	-0.207370021965786	0.164532309767324	0.129360718814543	0.181300493169353	0.0947793103629512	-2.97892548756761	0.00289261110879699	-0.0954725677222122	0.0255117592089769	0.0216646140619409	-0.170709344819395	0.492251426745047	0.845265495105389	0.86507236615754	0.170551367058491	-0.851563669242865	0.394456311247199	0.0969661582678047	0.213651487988933	-0.00915831897130903	0.368418065293772	0.485473499887487	0.0982695691551222	0.942741968991458	0.00233694447360987	2.69440976062088	0.00705134176151314	-0.0321300136204314	-0.0488428356132531	0.116512883427123	-0.327217629871968	0.81759348265921	0.708548586553127	0.359216020566603	0.00732274709932805	-1.20165192563732	0.229498414357007	0.0164470501177941	0.13148228094036	0.109094052375963	0.103829574169873	0.906035515669235	0.312467374952122	0.390828180576938	0.406739862653298	1.41525414495028	0.156993994396294	0.161459894069513	0.205088321586698	0.0642456783018596	0.374536160695114	0.24345567749546	0.112839477869342	0.614010432424051	0.00194685119268621	3.21431913237868	0.00130754260873238	-0.0117196900096644	0.0636627348847345	-0.0340900790707853	0.245168740822576	0.932969393488618	0.625953387518577	0.789143305620992	0.0472448591118608	1.06937403017468	0.284901164531474	0.0889068853288944	0.088163397049989	-0.0547769126657225	-0.0372050601210805	0.522621101075336	0.499262621756813	0.667267330292495	0.766784931141816	0.296124353773846	0.767135115982512	0.0206292165027015	0.103335296590971	0.0649673779119873	0.0152160048258063	0.882294038470612	0.428067592947441	0.610027117693748	0.903484694692356	0.789685025437398	0.429711738737424	-0.0540844665191685	-0.160204901493905	-0.118526883498044	-0.397782492028204	0.697703057696959	0.217449213983953	0.350912752151366	0.000941396017316894	-2.96871170466948	0.00299051022982462	-0.0272671660060409	0.0186160052148869	-0.0247933249545167	-0.286507091257781	0.844829498288078	0.886764049044701	0.84581007838505	0.0196877597439436	-1.30349187315803	0.19240688910215	0.108745142433944	0.179373450719637	0.0398930290387255	0.298554894877474	0.433781307019836	0.166598474660562	0.754296788379207	0.0148941517175541	2.47894570463227	0.0131771363163143	-0.000806835287998185	0.169705135108519	0.00622151029817196	-0.175922674311374	0.995380058927906	0.191034009511123	0.96108540276066	0.15767284470472	-0.0313704321895822	0.974974121235491	-0.0193975785181278	0.0825133932505509	0.192251495171692	-0.0764348211796394	0.889276137416504	0.527257909235234	0.128025322882832	0.541869517046898	0.707768743915533	0.479088879385435
9430018G01Rik	1	turquoise	-0.284334732709597	-0.195090878912572	-0.138598083986094	0.0345894297567725	0.0371822093175688	0.131886262235167	0.274739493104261	0.782763688238714	-2.22400628394975	0.0261480214569839	0.32246556908742	0.143575470727549	-0.0572601383376836	-0.133415054399701	0.0372743332134644	0.330277209635475	0.6928622023606	0.350646926343363	0.879404532673214	0.379181975357649	-0.113928337145773	-0.099615340698007	-0.025103015155731	-0.209946020524596	0.478168252778613	0.505284044986747	0.864057297393983	0.143369075312964	-1.51684264358523	0.129306417620593	0.1340112293008	0.033437321007221	0.291659376990569	0.0874515259682775	0.33399329547048	0.798087799472524	0.0193676501929871	0.485036807528303	2.14786991884651	0.031724090654143	0.216070838774398	0.0752157345845444	-0.0163552429169489	-0.127855549333643	0.11659251050083	0.564535698796143	0.89793396792085	0.306277823540758	0.502314779191257	0.615446114776465	-0.0320469490010626	0.0662595831950519	0.182513435218872	-0.0890060368365527	0.818057019988992	0.611905059970796	0.148883690081541	0.477279434719375	0.508990981506119	0.610758545559426	0.0879090582817865	0.12902227826607	0.196549300371139	-0.0589392789542869	0.527316953407721	0.321686057675916	0.119558243537316	0.638294113926389	1.36406457823904	0.17254724183933	0.211201864080216	-0.0148335543458093	0.0755077937971837	-0.0359785819936593	0.125264538469285	0.90966333916607	0.553178262607899	0.774265820290672	0.870026107549741	0.384286136884285	0.145583792118212	0.194885125221275	0.154771418328703	-0.0623062013167719	0.293536817224944	0.132302270259518	0.22203223377883	0.619196148413019	1.65155847351174	0.0986245913282144	0.119843654870964	0.225036473283175	0.133337751273101	0.0110000775902197	0.388039747960514	0.0812162919862865	0.293544732918199	0.930146747179862	1.88560535367828	0.0593481554233404	0.142468395247342	0.243433020321442	0.0944413545346297	-0.103193074715996	0.304099611887383	0.0586929199034472	0.45790476083711	0.409637881457822	1.42995166682668	0.152730891613505	0.124771201732423	0.0441311470290466	0.200079700907206	-0.0768807863353412	0.368682878128238	0.737767918101537	0.115898179490536	0.542718051014212	1.10668684687411	0.268429344091412	0.130255005516473	0.130848013379742	0.131181282421151	0.0262801125143466	0.347840711063545	0.318999480736575	0.30545491393518	0.83538373504318	1.59302055177267	0.111155580644465	0.564796501562369	0.554493157584996	0.567132811617018	0.510631098291964	8.63145079404116e-06	3.54032115198502e-06	1.0286413702819e-06	1.1842764476348e-05	9.49372614798825	2.22920155405031e-21	-0.531786268223656	-0.568771477374594	-0.567803586525054	-0.476075338713301	3.50208871978549e-05	1.73299322128469e-06	9.9237666145863e-07	5.33817231174959e-05	-9.22474679041629	2.8423165296591e-20	0.546974543102787	0.527096474320248	0.582665101899883	0.431099938302473	1.87259482652659e-05	1.27564803505978e-05	4.38844390952684e-07	0.000301956298907782	8.93397914336061	4.109548488997e-19	-0.504337990760201	-0.457516808358229	-0.527056054674222	-0.256312120942368	0.000100890693525822	0.000209673837692638	7.66595066017506e-06	0.0377697519118796	-7.25529744447014	4.00780122899193e-13	0.354585837146272	0.112406489847243	-0.354447273061672	0.255358112892401	0.00851896064426197	0.388413262398373	0.00405794635568087	0.0385137037789136	1.35584421803034	0.175148738936031	-0.536789209322453	-0.408052619018975	-0.552578546835204	-0.450441358916836	2.85900532494976e-05	0.00109692477521635	2.19880953604291e-06	0.000147598145556677	-8.21619595831366	2.10060108053137e-16	-0.483067194420185	-0.364537662251382	-0.523974708898778	-0.0318156899007706	0.000215751122715273	0.00387287239383352	8.85332581183233e-06	0.799806499639254	-5.78542837225842	7.23277753937582e-09	-0.374358682481607	-0.0596338597793969	0.365842809957668	-0.289178094604331	0.00529055243641373	0.648011400946147	0.00295040636908357	0.0185245746010964	-1.32840456925216	0.184044490793183	-0.551282210184326	-0.200092533724832	-0.552975317133679	-0.54241362372243	1.55921014090058e-05	0.122074609638209	2.15476135294762e-06	2.54564559427439e-06	-7.89689912805284	2.85927585785453e-15	0.41510944637557	0.259049663084796	0.465337517571637	-0.0427524627478228	0.00180122776926183	0.0438060628043897	0.000106882572010299	0.733222243442537	4.42445481458835	9.66861370158564e-06	0.514009193294195	0.558564526178624	0.518202953997886	0.0372187758074715	7.02135451776847e-05	2.89764032244631e-06	1.15510777825205e-05	0.766701390938975	6.87927291111621	6.01588133130289e-12	-0.445766360894957	-0.107218834026166	0.091538281429364	-0.3553786928893	0.000729969418006644	0.410817174148932	0.471903424057412	0.00340951039181054	-3.26683526896368	0.00108756944425999	-0.178850234861283	0.0864655715274851	0.11476002711649	-0.139104741025075	0.19567058709164	0.507593536811558	0.366539816832727	0.2653109126133	-0.425196062895899	0.670693754032895	-0.336380650077286	-0.192183162975189	-0.364737246817565	-0.128505840007619	0.0128830796097603	0.137857574522206	0.0030445926569528	0.303803817857688	-4.03150333888288	5.54212090744006e-05	0.522760530337257	0.229771986646955	0.560282016920469	0.255877845559958	5.00970192844279e-05	0.07485229316517	1.47745518360023e-06	0.0381069139104385	6.5300431383504	6.57507509811362e-11	-0.505027684491521	-0.291522339304264	-0.323473999117489	-0.423292870475534	9.83513136503756e-05	0.0226362841412337	0.00912611732327685	0.000398346158503625	-6.2855953653782	3.26599600150807e-10	-0.467623198948152	-0.19222391217649	-0.224307832490934	-0.0457078296791289	0.000363462367982316	0.137772512228254	0.0747693439896705	0.71553856509944	-3.65698504358081	0.000255199264820428	-0.521080566635411	-0.336274577400972	-0.347169305371446	0.0316635433904755	5.34894799431585e-05	0.00805626479908592	0.00494482340538367	0.800744117754677	-4.72650091916318	2.28421758566888e-06	-0.493324422992945	-0.394410185590769	-0.1186124722751	-0.508606222422812	0.000150478408071708	0.00165928232737178	0.350562538974638	1.29943430103874e-05	-6.26274320733272	3.7826325635032e-10	-0.0459778456687515	-0.0822963391123317	-0.076935397890246	0.201294758639381	0.741297389835662	0.528348741165346	0.545678002252849	0.105078141211391	0.0301578087970176	0.975941196915711	-0.268498497991154	-0.260357371244971	0.0904304241110051	-0.256940139064296	0.0496348292994635	0.0427152450750134	0.477305545670036	0.0372865573243684	-2.71020845866083	0.00672409328737175	-0.488603854705937	-0.128090181799345	-0.0912355536747853	-0.429340440236966	0.000177869915113519	0.325223749674563	0.473376309124427	0.000321598269539914	-4.61737902510612	3.88617090784679e-06	0.5245037431375	0.416329762985921	0.266230168800514	0.216151093584546	4.67869757503115e-05	0.000846041182970507	0.0334696316435975	0.0813092394848708	5.75514460377288	8.65676608573958e-09	-0.525378951671822	-0.114585859524444	-0.579537684039426	-0.262454570389087	4.5202114380281e-05	0.379221861419878	5.2280735954139e-07	0.0332603363840929	-6.22707139248874	4.75234601625922e-10	-0.127416090480872	-0.169234808014441	-0.0665513687674554	0.0559107485138937	0.358538042903105	0.192284965052642	0.601324042755768	0.655675624327651	-1.15671276693134	0.247389731866644	0.466692813836088	0.245548550319721	0.0877087279218105	0.429074883768161	0.000374771060453071	0.056464209083629	0.490716049237815	0.00032466213255223	4.96777537804062	6.77253451327775e-07	0.271275142862419	0.272121171978352	0.246001404576735	0.225016302474522	0.0472344758680069	0.0338729268014957	0.0500602202694512	0.0692959248733814	3.97983781562856	6.89622998655397e-05	0.47059705425359	0.240672656212753	-0.00393030376677987	-0.069824276991522	0.000329360963907509	0.0617074116386436	0.975410832270081	0.577460860378204	2.48943735259419	0.0127945465241148	-0.4524494831204	-0.187080369792475	-0.124370279714794	-0.364579745476824	0.000592698735381276	0.148824113053287	0.327500581595555	0.00261599949793527	-4.50658486542494	6.58793437078869e-06	-0.542983262762832	-0.110995251851596	-0.08470914630464	-0.370941380197596	2.2139554858083e-05	0.394434978043974	0.505721472490987	0.00216830281453254	-4.51393999702094	6.36342275399893e-06	-0.488635984316972	-0.034808034458648	-0.218677720607231	-0.31928358315781	0.000177669028857714	0.789995896228909	0.0825601142645363	0.00897269690184389	-4.25852630632991	2.05779006758553e-05	0.403325839101881	0.237199044442747	-0.0866141143044733	0.380541269084044	0.00249397756007244	0.0656769076667758	0.496164656167294	0.00162177986054403	3.7313653816865	0.000190444769661659	-0.509398352087581	-0.095181977870759	-0.251478578508385	-0.497626671676611	8.35734456301403e-05	0.465588972155119	0.0450146746178818	2.12752096727392e-05	-5.5890434199882	2.28323862820561e-08	-0.533190644167894	-0.312240457765221	-0.472141866996481	-0.401150557980149	3.30928257096787e-05	0.0142929860052332	8.18949763292324e-05	0.000843590489637343	-7.10350303702785	1.21633674187066e-12
Cntnap2	3	brown	-0.359651564691813	-0.171848465200607	0.000785238801196452	0.124046562359195	0.00756094740251471	0.185407145672705	0.995086580238437	0.321029990353017	-1.52220290505423	0.127958247456532	0.329326304918995	0.221729813452797	-0.124007385293395	-0.114502071750176	0.033198309697258	0.129868801695691	0.390889768707392	0.423668595428719	1.01203037833692	0.311523528719028	0.0835847931438692	0.104610753080935	-0.0565353970955524	-0.0370038164051945	0.603368083218173	0.484060312110886	0.699614946345589	0.798625945295551	0.291523342040114	0.770651094381173	0.226198019407869	0.00518691900081609	0.10764729718384	0.0727641875672635	0.100029655979082	0.968353593663752	0.397179445731191	0.561500040008529	1.56687081491081	0.117144890697096	0.279642463798036	0.0867310733851661	-0.0127022085961326	0.0262192932874891	0.0405682523748347	0.506286095370587	0.920646929479807	0.834469633283794	1.4246797303398	0.154249800966955	0.0352906669708152	-0.0108992456833849	0.0386910893582699	-0.0476422384159706	0.800003029072421	0.933559567268868	0.761476974815749	0.704043378376232	0.0471238846176459	0.96241449130884	0.128907190471112	0.16577955243976	0.144940848283744	-0.0360299867899808	0.352894617029866	0.201655300973217	0.25315492281436	0.773951860808134	1.54049851839153	0.123438883674448	0.195595383424078	0.0553041326227663	0.00172240397853347	-0.0333934651028015	0.15635799668238	0.672056374312836	0.989222775475169	0.790100138244349	0.80020895543722	0.423589742035875	0.112433954985707	0.103142407958304	0.0747203717371368	-0.0479670260601241	0.418252764189429	0.428934960163985	0.557336156856488	0.702119707436847	0.907355610305469	0.364218775348737	0.0546411339300081	0.150999806481139	0.00746635488209173	0.000338220576306602	0.694742898678125	0.245388586792273	0.953307043939776	0.997849531098352	0.812351005586258	0.416590250971676	0.14237012610864	0.183627176680694	0.0160283695625063	-0.0778860106845352	0.304436731820724	0.156605276280477	0.899963275713757	0.534201892048544	0.981091121227171	0.326547808472286	0.0122474128916378	0.0443637705546602	0.108902150097858	-0.155176977693528	0.929958466018148	0.736435610044967	0.395544364291586	0.217093144702143	0.0193184932078695	0.984587031234823	-0.00196852807958463	0.0801576179111	0.0492613356189388	-0.0229548470775434	0.988728505655579	0.542645127757484	0.701421057110071	0.855974467366311	0.400202006540978	0.689007736836972	0.92440458022287	0.824695139123033	0.896291238033548	0.782857173139735	2.02870067039646e-23	3.10547490235007e-16	1.42966049277769e-23	8.14688870041824e-15	20.2655211465911	2.5920192119344e-91	-0.933664771048998	-0.796234104025281	-0.896393368419928	-0.786934570057732	7.61631082740137e-25	1.70882847651135e-14	1.38881896191512e-23	4.75498517168331e-15	-20.235192502623	4.79749314780147e-91	0.956298186310499	0.822128657464428	0.909744585053464	0.738240018293826	1.95346579297798e-29	4.58765347218573e-16	2.36361369602618e-25	1.51368978298169e-12	21.1154662778535	5.73414476730164e-99	-0.863641237394353	-0.620007228362253	-0.840787167974456	-0.452428962601339	4.30523382387316e-17	9.90018935390431e-08	3.57246025791767e-18	0.000136795324286381	-14.2680511033458	3.46116660998463e-46	0.767485808618917	0.166013940862976	-0.528457682986582	0.516183232498838	1.28906096072362e-11	0.201009588132479	7.17653513895214e-06	9.15419685845108e-06	4.26974767138393	1.9569423444322e-05	-0.928130767737314	-0.566454889600609	-0.829776099088223	-0.793148705745902	5.70983410436726e-24	1.95039019328479e-06	2.38773571284669e-17	2.0454327725123e-15	-17.3912281651622	9.61516065925039e-68	-0.749529600699868	-0.505549053578532	-0.791814564844903	0.0304333281250639	6.99217944869393e-11	3.24178804267622e-05	6.69059199412094e-15	0.808335631400744	-9.75787521671051	1.70693893531415e-22	-0.731339232872012	-0.0847392059120755	0.647183181082279	-0.572401105443079	3.37470623741845e-10	0.516136809064117	7.53399760267944e-09	5.12906186860729e-07	-3.25629842315389	0.00112875046976655	-0.907531093222127	-0.39090093496772	-0.862378818835206	-0.854871446503194	3.09338359251266e-21	0.00184055026281222	5.46183339225871e-20	6.68335721006666e-20	-17.2661341334489	8.46247950398331e-67	0.682160905786729	0.283754887637284	0.74251695317068	-0.171222638746402	1.34616895181296e-08	0.0266835565809335	2.17580340151361e-12	0.169250252586917	7.19680702047682	6.16389031695261e-13	0.916237464498109	0.676212015540293	0.824570233281041	0.013382961891232	2.63812470963502e-22	2.2227979842554e-09	5.59507177507332e-17	0.91506578398223	13.4637610096363	2.55569201353163e-41	-0.827226792713972	-0.274022676605754	0.105532021311608	-0.704757890350745	1.26351036989224e-14	0.0325980974271621	0.40657403169868	3.99566337209102e-11	-8.42171341452082	3.71017729582067e-17	-0.0934696053055178	0.134216912266675	0.0241401033271552	0.0242494497876512	0.501417640895024	0.302420635655249	0.849824687302754	0.84674926930785	0.372677880889189	0.70938820088372	-0.723456081606647	-0.301550652149533	-0.422475394376508	-0.358039729616705	6.4218820473233e-10	0.0181900443197418	0.000506045253162679	0.00316052587481409	-7.76680555131374	8.04902637663642e-15	0.864814409053442	0.463054051068642	0.856107355286177	0.522886999746612	3.49118343765443e-17	0.000171433089073607	1.97204771781859e-19	6.66729771531038e-06	14.0108433634932	1.33806489319324e-44	-0.930933345685936	-0.530108136399289	-0.510560562274902	-0.810504477082858	2.10199130588253e-24	1.11401429616029e-05	1.63070145659529e-05	1.65112056979213e-16	-15.0039979783714	6.91269952600266e-51	-0.827222951426782	-0.576115274393746	-0.251425429041642	-0.212831785150846	1.26417742424908e-14	1.18435559000659e-06	0.0450615450783922	0.0862105541878645	-8.64985891260189	5.15631387472856e-18	-0.814968534980681	-0.344894390260663	-0.577141700150915	0.178846994089544	6.39311504752297e-14	0.00648777053207681	5.97114110307165e-07	0.150771439158505	-7.36552325371265	1.76453363400222e-13	-0.874596976542277	-0.48857651775186	-0.389228631106251	-0.852317527342567	5.61329220801621e-18	6.4736370021991e-05	0.00147874047937856	1.12080000757687e-19	-13.6033419264732	3.82545911210913e-42	-0.0315793288374266	-0.278311614496487	-0.0129439303460551	0.204389041386262	0.820667695594093	0.0298690871478224	0.919141855181089	0.0997293623663043	-0.433458732996577	0.664681539762192	-0.711205835304482	-0.236480532503056	0.13563880229366	-0.672243618445052	1.67289983334498e-09	0.0665230481381985	0.285217504870635	6.38551101382017e-10	-6.85529182451448	7.11670885756612e-12	-0.759068022479781	-0.182396899654649	-0.277570260784374	-0.520571119427874	2.90028054201098e-11	0.159448871066007	0.0263760332802074	7.44457895191451e-06	-7.72312323896907	1.1351332568865e-14	0.953011740095132	0.691804422456791	0.166783201766951	0.464070798612414	1.23592729081723e-28	6.66731726679653e-10	0.18776628782777	8.68164724063082e-05	12.6620210637587	9.59957151767455e-37	-0.882173784252372	-0.333898702000369	-0.788636469790844	-0.538608426017728	1.22313877998203e-18	0.00854290969082019	1.01671243235698e-14	3.08564484375213e-06	-12.9416886578213	2.61810753863844e-38	0.0379062386389897	-0.248909006241243	-0.0119484319874243	-0.133176105825142	0.785519909159712	0.0530654813898289	0.925342057439923	0.286417781777787	-1.42265598961315	0.154835904620744	0.834057723386806	0.289882877610752	0.204055129620079	0.674068133007653	4.83974893125379e-15	0.0234442522752999	0.105806136920192	5.51654405831357e-10	9.56505677295328	1.12139911749447e-21	0.660344761013156	0.429133452963149	0.241927183267275	0.574161147193029	5.55097700897505e-08	0.000558707511763529	0.0541058602349131	4.64556104682763e-07	8.20948442502025	2.22140277076139e-16	0.878645798773076	0.167348507197543	-0.148593934307859	-0.169011741156339	2.51816871922174e-18	0.197361012254205	0.241260806139029	0.174906608268819	4.3157129639787	1.59088591592343e-05	-0.808659206947587	-0.421175741585672	-0.157376772860459	-0.45945675154906	1.40668405625216e-13	0.000724464905996422	0.214252680806732	0.00010416379664179	-8.38570306620384	5.04234690795566e-17	-0.86213326656781	-0.35108253066785	0.103854853559127	-0.66888562025336	5.62038376418072e-17	0.00553340858180704	0.414113946738108	8.33605788818541e-10	-8.92576023288389	4.42648401470386e-19	-0.820741930176665	-0.28601148236757	-0.472350610763843	-0.634214197653039	3.02504926018792e-14	0.0254494301247038	8.12214524750008e-05	1.08334691752312e-08	-10.322890247972	5.55260421963775e-25	0.833754912742556	0.257206455716261	0.0715247062985126	0.665894164488234	5.05468589078767e-15	0.0453823822283193	0.574361174453604	1.05401050332376e-09	8.83375220676162	1.01221745244437e-18	-0.838068781461783	-0.308053676144059	-0.455303149494155	-0.780893872959202	2.69914021230203e-15	0.0157241367877997	0.000156704652219277	1.05149522728979e-14	-11.7274497410632	9.21946825605578e-32	-0.921323743492582	-0.577525392934775	-0.761368657633044	-0.71876340917023	5.515277706436e-23	1.09970843587817e-06	2.80876724843008e-13	1.07602492318876e-11	-15.8458046962163	1.50284818107013e-56
Gm43872	1	turquoise	0.0507851445607983	-0.123422944938922	-0.19619052275932	0.124041208621416	0.715338144301375	0.343306890156543	0.12024826157591	0.321051039032136	-0.576992915001869	0.563944241669546	-0.221372479074383	0.062681924884406	0.0664311111848354	-0.0232783349492967	0.158861297368549	0.672118391263921	0.646690405854327	0.87119469664533	-0.350006632868426	0.726333719814842	0.0996230303394068	-0.0275883690672783	-0.225093979646771	-0.129597333508666	0.535444685883289	0.853952043344234	0.119943038119833	0.36971658436773	-1.01695266449888	0.30917594817291	0.0110842822816084	0.0210565690948316	0.0829778684817589	0.141495186675378	0.936595949846771	0.872036214476072	0.514488188764155	0.257104344285563	1.01808883622718	0.308635740217696	0.0957480311626913	-0.0331820287016752	-0.0922981389724104	0.0129771817926328	0.490997677488168	0.799597263678271	0.468217308719022	0.917631953099154	-0.0937032231503949	0.925344909841763	0.264976528723954	0.0554104404020091	-0.0953946899843625	-0.0957329100205491	0.052821405382343	0.671461941079221	0.453357857618023	0.444488012096669	0.430941768465114	0.666510711987819	0.17155934574755	0.0909492629274812	-0.0617243830902038	-0.285677427056909	0.21481985942768	0.485747792558701	0.62801318762611	0.0200615090001197	-0.443721904811847	0.657243656470335	-0.0529916176589358	0.0113768976175944	0.0288922562775745	0.0656280382290417	0.703527410790928	0.93065486490273	0.820711632809402	0.600596649131365	0.229123157060066	0.81877319543324	0.349633354113785	0.0847154223709499	-0.134218611151027	-0.0981238334980564	0.00955567642313538	0.51625501197438	0.290338403899811	0.43314284116425	0.716867969931791	0.473455567173454	0.266496155788182	0.147831136986242	-0.226619051516758	-0.0200572032447173	0.051426711291598	0.2555498880395	0.0717458632806636	0.873000665347201	0.568379513870906	0.569777297862058	0.230228349572145	0.182579581119468	-0.119759326065124	-0.196042956223387	0.0939693064453645	0.159024242356977	0.345890706500113	0.114661942112207	0.286190360176408	0.774732326577941	0.220758473665585	0.0806784337486302	-0.0206387768398603	-0.129793087923359	0.108683447382541	0.540017464057459	0.87244636268705	0.302780905323788	0.518530482770444	0.604088197661244	0.297012968549754	0.107711068941792	-0.173491207465568	-0.0370215098006718	0.0291835132451841	0.412693699230573	0.173891414631872	0.76968579714285	0.684494689942534	0.493662841325696	0.19200861869494	0.269378957356257	0.126399285536492	0.404653199822912	0.16424510522564	0.03578430572906	0.319608168937653	0.000751721903961635	3.97885499896203	6.92479558420659e-05	-0.225482160664031	-0.236058847254926	-0.0831742210776627	-0.413559971662278	0.101137030339021	0.0670236959804318	0.513490053270696	0.000557509034751094	-3.83903700631875	0.000123517814633236	0.194153751888097	0.178423214561444	0.0659679606281652	0.36910018475848	0.159493855501969	0.168893285842567	0.604523158941282	0.00229023708813103	3.21131059276402	0.00132131040903951	-0.2001062672012	-0.283691183520033	-0.0995470646464681	-0.244133655080885	0.146839227678288	0.0267191143520515	0.433845946247859	0.0482161850342012	-3.24150508533095	0.00118900312742398	0.231442064913192	-0.11356383475723	-0.105971918173414	0.285261176681806	0.0922014140442649	0.383515860847679	0.404609735383312	0.0202512887462989	1.1666499399719	0.243351766755411	-0.22822026429596	-0.00868851413769976	-0.099401080132343	-0.409419404218833	0.0969520863423589	0.947014131010561	0.434523787484744	0.000641269464042487	-3.00327248200809	0.00267093174529924	-0.134274081693972	-0.257108649500319	-0.116164080799874	0.0089157412102041	0.333037386401788	0.0454673111108924	0.360666193074067	0.943358533720571	-1.92093076305202	0.0547404368247883	-0.266496623651173	0.138852730909176	0.144943219567172	-0.331791718540004	0.051426286546967	0.285872874423998	0.253147075158011	0.00649773821863305	-1.25256606725057	0.210363670443191	-0.202579223216402	-0.260639016154308	-0.11686495793889	-0.411655331473703	0.141806997408164	0.0424832654201235	0.35775587583633	0.000594717957125833	-3.97791656828491	6.95217555199607e-05	0.1545761953653	0.242153873172233	0.158094513219063	-0.110828505247858	0.264403486742786	0.0600746728310809	0.212143629058869	0.375668547739439	1.69323229277335	0.0904112600800695	0.184787412644693	0.232426130486062	0.104535319416429	0.0548212076421075	0.180999416514427	0.0714628903140613	0.411045147597434	0.661974208634163	2.21583880696436	0.0267025436541787	-0.205292494767076	0.074586364256321	0.171729603535978	-0.404015220848216	0.136434948217378	0.567807577146409	0.174824436722959	0.000767747457157407	-1.49476090764702	0.134976852094688	0.244989480934479	-0.0149174235833616	-0.29646876711389	-0.10988911585624	0.0741816064549234	0.909154723845862	0.0173713300922588	0.379753660251304	-0.800295084748119	0.423539850229844	-0.270878089377435	-0.305241838620718	0.141730226545079	-0.0705360713546718	0.0475717970750943	0.016752776794904	0.263932224118161	0.573577438294307	-1.93339561864752	0.0531874805834007	0.133947438332573	0.268772184363223	0.12641941903476	0.183857784267351	0.334225541337464	0.0362191286370152	0.319530467197283	0.139472425978458	2.78838650019329	0.00529713051745972	-0.222631146878589	0.0104986764613192	0.14133888998996	-0.447649322831549	0.105641601322882	0.935996179631971	0.265266641412132	0.000164100374280321	-2.14288078763089	0.0321226720564484	-0.339347498370973	0.0785559656751976	-0.108215075641111	-0.194228032555839	0.0120623984526401	0.547320605193933	0.394679688030772	0.118125598717899	-2.18634344690526	0.0287904877532855	-0.283089315319008	0.0361615538533795	-0.101300138439396	0.00311507995867087	0.038057304856663	0.782027084300268	0.425752712474295	0.980195708617955	-1.29813977790001	0.194239307619882	-0.208149831605915	-0.0375567310033753	-0.0620918941817743	-0.420134025647248	0.130944040975063	0.773836288385488	0.625963797425502	0.00044475867638064	-2.94212163305368	0.00325971863446169	-0.284753328346743	0.103343625687165	-0.104947388219791	-0.0191977814450672	0.0368918426011807	0.428030161705107	0.40919320072734	0.878400142354523	-1.14906090326988	0.250530868303854	0.0479571656802433	0.0460519267923721	0.116228647236241	-0.368689285805284	0.730572581712753	0.724520923113124	0.360397483442904	0.00231827192854921	-0.737915561622684	0.460565761908395	-0.03071122175149	-0.126629584375667	-0.294911279952696	-0.363271520763632	0.825519346001876	0.33081671526362	0.017997613738486	0.00271769230161557	-3.31892003334152	0.000903663034686268	0.180229562898016	0.0431227022367093	-0.095796528243066	0.220357900251767	0.19218901744237	0.741411309775005	0.451448776632323	0.0754176323053753	1.34053959030417	0.180069982079811	-0.221726028356389	0.00233920677254598	-0.00883464122400508	-0.245042505400142	0.107103524844409	0.985725136578216	0.944762395097517	0.0473624514096741	-1.83927200952893	0.0658751878432809	-0.096411642449141	-0.30413017409148	-0.158369973031427	-0.0591824973860617	0.48798415791494	0.0171750416551066	0.211338100021032	0.636906444380536	-2.42069048319122	0.0154910609022931	0.100009744574544	0.0157997897675965	-0.087614195267679	0.275354780429108	0.471814909709577	0.903805953153527	0.491185358878492	0.0252405500591546	1.20725588752522	0.227333613318515	0.315983904023877	0.0553867349144938	-0.312002717524052	0.230637838582723	0.0199306182855788	0.671594475945413	0.0120792048554864	0.0624461048839805	1.0613307581089	0.288539612189438	0.219097446733412	-0.00401691215442048	-0.0607895803310332	-0.00554561147662136	0.111437402022816	0.975489527105884	0.633238622607289	0.964751138315486	0.525750289484616	0.599061717561309	-0.316528060862263	-0.0646831146245834	-0.0268594304126415	-0.400045501324476	0.0197070414893936	0.620417215997493	0.833138238811815	0.00087461588179777	-3.2311925308405	0.00123274873189383	-0.224008555845785	0.0332204983293256	0.115156405574023	-0.384038078866286	0.103446395391806	0.799369757872226	0.364875768997251	0.00145579967236427	-1.8577328344286	0.0632069633182942	-0.210593540487533	-0.0428978100722466	-0.0740978374477733	-0.262448597178094	0.126381422489106	0.742713223723374	0.560633851231858	0.03326449266378	-2.30289708727501	0.0212846340878757	0.217717743938486	-0.0859904077851433	-0.0255620731598082	0.347880178629332	0.113765306694684	0.509937744222699	0.841090464406879	0.00420742212269187	1.81815097968945	0.069041059972438	-0.19632726788902	-0.20819264701437	-0.0812389901544177	-0.394534519709872	0.15478347455717	0.107377194977831	0.523370312842564	0.00104531067062434	-3.51780203938994	0.000435136840796925	-0.227894464486934	-0.144896037172734	-0.159063510864967	-0.448204685746813	0.0974428777526042	0.265213002573316	0.2093195427804	0.000160688798993417	-3.95820091140609	7.551642547797e-05
Gm43873	4	yellow	0.153712104739839	0.127754779076528	0.108690122630562	-0.164175166234778	0.267115698625163	0.326502751904545	0.392595349689203	0.187758306809132	0.818904525378223	0.412840887815545	-0.209742224207393	0.028226234445157	-0.0437993309628164	0.166298911089999	0.182483214880848	0.848964263903871	0.762637122434538	0.243488191382082	-0.141828908715458	0.887215149031677	-0.003603686191033	-0.270851752242155	-0.0888392926722208	0.129724372941769	0.982159750759737	0.0655552017513672	0.543835414029302	0.369243564729578	-0.796370087334673	0.425816959211381	-0.110720798611721	-0.0853923792621829	-0.0808285746680003	0.155999495868162	0.425424636715369	0.512895926197268	0.525477838117073	0.211005514881672	-0.41939234762651	0.67492941577937	-0.104247042949529	-0.0243981548067957	-0.056992186056553	-0.106578200226197	0.453147005278941	0.851941939044279	0.654647487336134	0.394363079967981	-1.12351998516885	0.261216717607407	0.143040003589837	-0.229586697451261	-0.0491444736826031	-0.0731075093029847	0.302143438837658	0.0750936077770639	0.699763178398989	0.559649814262172	-0.865037280415453	0.387018327223824	-0.00653788586330568	-0.151316969425446	-0.247454223141717	-0.09725395238611	0.962577175170001	0.244386931950986	0.0486788493208878	0.437251461032468	-1.99434111988193	0.0461147884006423	-0.14522437319081	0.0651872864757598	-0.0847967168331506	0.216224099045959	0.294743084007129	0.617689471398045	0.505280086921588	0.0812039747823277	0.267487557642395	0.789093792840484	-0.0219446546498029	-0.16768633570939	-0.0522960219811194	-0.209666742735658	0.874846686893193	0.196444960068765	0.681509973143379	0.0910982796955564	-1.78665567016934	0.0739931580360469	0.0687720434113364	-0.292825798330784	-0.128063418192713	-0.162873824909115	0.621214444683088	0.0220108455083654	0.313226438006355	0.191329535414577	-2.07449176685801	0.038033662602831	0.0252311951018753	-0.192947480366652	-0.126228106659798	-0.174565381202851	0.856288277030861	0.136268650121526	0.32026929115398	0.160954314421987	-1.86455641552733	0.0622436068856944	0.146562132416996	-0.254068954381901	-0.133192665257588	-0.0708157989643135	0.290269662635651	0.050126268633681	0.298033658791294	0.575096326378601	-1.26161324915472	0.207087986321517	0.0709777326338435	-0.233786249936157	-0.0687793306741513	-0.184581437023788	0.610039279759548	0.0722070592860301	0.592219835903271	0.141034666275758	-1.66070402979237	0.0967729036744249	-0.745409936347528	-0.392765656051978	-0.569497425578475	-0.457214952401447	1.01029587228407e-10	0.00174213580844652	9.0606995683977e-07	0.000113697333793582	-9.58610483337296	9.14733181169762e-22	0.740894830871888	0.385145406071272	0.591397641403311	0.398117391315722	1.50028750958156e-10	0.00217645511518066	2.66530656411156e-07	0.00093123118232338	9.35581646471086	8.29565009467866e-21	-0.718328014798451	-0.294652880607838	-0.519806548849661	-0.0335678390557586	9.64645857993435e-10	0.021158852275614	1.07334514063543e-05	0.789029321331918	-6.82860916808157	8.57418108086519e-12	0.756043280547256	0.335159453081812	0.590993096838363	0.604474257792251	3.85046191964309e-11	0.00828157667635893	2.72848062489699e-07	7.6778066439889e-08	10.3719529058905	3.32655819694765e-25	-0.49344648543013	0.106311882550447	0.402463130645544	0.213415025681058	0.000149824260851915	0.414809366319473	0.000977727126785722	0.0853328625023131	1.00711697310342	0.313878565616411	0.700366760579803	0.148119971864526	0.603564766098255	0.27848522033779	3.74949992919078e-09	0.254612025045131	1.29760669843894e-07	0.0235623735129691	7.59785470346956	3.01080093959329e-14	0.706272648634853	0.363501983851887	0.587935453492518	0.57484785377157	2.42629365429457e-09	0.00398284682482779	3.25363641944441e-07	4.4688219585287e-07	9.90922475002559	3.79579992762461e-23	0.448802967027704	-0.0793286061811147	-0.396153139382496	-0.0971045546413838	0.000664393554933012	0.543374877053266	0.00119344246588901	0.437959293248626	-0.602661790270139	0.546733705390365	0.724088439105771	0.327421692264784	0.522387565671804	0.199023743170323	6.10380277007163e-10	0.0100018033443961	9.5297651755402e-06	0.109143298114766	7.6977339880142	1.38500319135774e-14	-0.669757636539647	-0.210984666849797	-0.613853308944633	-0.530560439289549	3.05617178418015e-08	0.102640809397186	6.89351217154281e-08	4.59969641903288e-06	-8.92322515600905	4.52902735169443e-19	-0.726040919280973	-0.296675676985952	-0.629844447459306	-0.402459015834202	5.21313011918903e-10	0.0202484034540907	2.46273503138523e-08	0.000808144900686201	-9.11718111442256	7.71036674460483e-20	0.491828436491991	0.04289858209427	-0.382060455535774	-0.0413729567530604	0.000158710314313827	0.742708753213398	0.00183728105628112	0.741524847119776	0.356222547424343	0.721673907607612	0.198882210347254	-0.1608093459308	-0.0365172719309207	-0.0613078029081336	0.149378577893832	0.215696019794487	0.774513635595214	0.624833921750567	-0.285614141560253	0.775173671063432	0.42931790141012	0.224548515923025	0.267967040868089	-0.078140948387696	0.00119756824157046	0.0818956553523599	0.0322897358626696	0.532860427098412	3.30069300360762	0.000964463519893229	-0.760624923690872	-0.27962717775453	-0.501692553668491	-0.281842905497734	2.50259137327505e-11	0.0290713873773726	2.40820041050055e-05	0.0218684106681333	-8.03080211344935	9.68374397720834e-16	0.651869771698211	0.172716857539974	-0.0316221252706041	0.138892829185577	9.33361693914334e-08	0.183161699273094	0.804093370781037	0.266046825933002	3.91177372078411	9.16207363546965e-05	0.635817287332479	-0.0585146065080635	0.223296908445899	0.00985533394207836	2.39202212074307e-07	0.654194176957239	0.0761233287944474	0.937400728215035	3.41682706140986	0.000633555117608524	0.618309574814266	0.109445802042969	0.632925564678553	0.131672612219917	6.28880475781719e-07	0.401109408783897	2.00604815158175e-08	0.291941716649051	6.49406537763335	8.35504617820014e-11	0.642592494053672	0.19419901817516	-0.0260620025906079	0.159952033025114	1.6186674113321e-07	0.133696650603193	0.838024199046418	0.19952489969266	4.04766122063991	5.17319486126354e-05	0.120978500718152	-0.100445833328918	0.0697936414970861	-0.126943252220799	0.383529306358346	0.441164523767479	0.583682626416069	0.309770532901988	-0.184035649106764	0.853985488587301	0.405082372456367	-0.0614843081714679	-0.21047879315308	0.142426429806164	0.00237763680866613	0.637841335429051	0.0950377449240954	0.253954384376052	1.04530001664174	0.295884329983305	0.662867414671138	-0.010667547599582	0.200223899067351	0.0776459334344648	4.74029739108224e-08	0.934968885156943	0.112664214751736	0.535466682373462	3.94622610606844	7.93926450992777e-05	-0.69287537221707	-0.107646326602744	-0.273795557913235	0.0825260120799491	6.41652382234595e-09	0.408943186443665	0.0285813693906981	0.510050133579023	-4.26753722573216	1.9764279806341e-05	0.695460122197282	0.0968803140476717	0.534171244930699	0.0939143475710507	5.34061925048522e-09	0.457629679682774	5.46751862398381e-06	0.453226949992865	6.19152478033842	5.95849679222933e-10	-0.169436685223531	0.0821129544837049	-0.0908722902917054	0.125174713450529	0.220633377988338	0.529271234903597	0.475146974067639	0.316614206013179	-0.156204647962387	0.875871713165917	-0.652830895704977	-0.175426559481162	-0.0521111127565615	-0.152766940651384	8.80665123848337e-08	0.176281411799661	0.682576050035018	0.220735601866295	-4.31512729592282	1.59510959601552e-05	-0.416584158943125	-0.203052135891445	-0.154546113694618	-0.142948341592845	0.00172791859127949	0.116536539530177	0.222714142519952	0.252200516413228	-3.57917593233584	0.000344679377453171	-0.640356294509081	-0.0343992636175281	-0.231346598658112	-0.162415589500451	1.84329961707903e-07	0.792406778184643	0.0658659189017533	0.192598597590445	-4.45104737846823	8.54524843440618e-06	0.563957969226274	0.101425526632884	0.349256102035368	0.0562981476239126	8.96082917670984e-06	0.436699046785967	0.00467453226908824	0.653441808900545	4.35429469794919	1.334960218882e-05	0.608895525817376	0.0931663077925487	-0.0245019240471393	-0.0468183994246779	1.0325179909758e-06	0.47513189290757	0.847600511546652	0.708931134716548	2.62467554124134	0.00867315718744762	0.612243185083927	0.0926906645266187	-0.0207512737827697	0.0330202669694911	8.67215666900717e-07	0.477398913480894	0.870710756470673	0.79239321737813	2.97639095788312	0.00291662781973697	-0.578204063856479	0.0188995428244093	0.162563084317131	0.0834839145847982	4.67604858971931e-06	0.885050956937407	0.199341707863039	0.50513455379013	-1.32575177421518	0.184921931802885	0.660245288227272	0.284726305739275	0.0144733395880721	0.0933856929958669	5.58547057660764e-08	0.0261462530505375	0.909625792436066	0.455784997686493	4.41630590088497	1.00401973038462e-05	0.756306827591685	0.128156902299656	0.620974610047666	0.326476849303677	3.75716445786655e-11	0.324969701427212	4.39006965968113e-08	0.00746465243958738	8.27161059496589	1.32161353795426e-16
Gm43877	2	blue	0.175873193337326	0.0064563634602216	0.156681731819702	-0.228184011038258	0.203337386548594	0.960613994407172	0.216309048598599	0.0653656266290495	0.358466938665452	0.719993905321975	-0.180011708261024	0.052371286727562	-0.0616765781015244	0.0732157362171216	0.253973485403645	0.723700627515474	0.670476553242347	0.609639122539122	-0.354966765908564	0.722614489002739	-0.0869706772479804	-0.0371057138002252	-0.324500404356632	0.0574135440665685	0.588722295801985	0.804429037819936	0.0229174946636779	0.692080127846753	-1.35170515854144	0.176469654194397	-0.205471949152988	0.109342892227818	0.0159402402113425	0.0844892121561892	0.136085096107476	0.401555031687968	0.900510513519213	0.500002092655651	0.0716138611826366	0.942909208771469	-0.175215441532832	-0.0208157204086673	-0.0792974231595952	0.118990724437163	0.205059549424522	0.873487803490585	0.53337764756869	0.341299083111295	-0.552913432189349	0.580322689228247	0.0286513277586574	0.0146999489057431	-0.171166345268696	0.149026385115362	0.837057219824895	0.910473648380128	0.176264482547678	0.232381671676734	0.0797887810653547	0.936405247288292	0.0169107511706573	0.0107428333790103	-0.184999972451694	-0.0446341457608071	0.903398753164251	0.934510932771522	0.143331692560961	0.721946387846337	-0.813246412233236	0.416076794255181	-0.205286533213642	0.01804730453231	-0.0111489746955524	-0.023745062231682	0.136446582011948	0.890201600676417	0.930324491610618	0.849899501171363	-0.820413748341877	0.411980280544098	0.072069276731527	-0.048260910124906	-0.0361165377222502	0.00451669548514176	0.604541215942318	0.711868918636687	0.77692379490573	0.971288034623062	-0.0493787992985402	0.960617423257135	0.0524707848990777	-0.113747084057761	-0.106025296232473	0.0239663168961597	0.70630917412106	0.382743819007909	0.404371760657453	0.848517329234443	-0.572505923998191	0.566979273644918	0.0660360819866207	-0.0838945192040883	-0.16732832033306	-0.0754988900169514	0.635194787811129	0.520343221391658	0.18630713071712	0.546842954296954	-1.05211591496707	0.292746371217019	0.0400198837497762	-0.0744080204084058	-0.173554990929442	0.243404235343706	0.773868272850921	0.572058878802579	0.173730778602366	0.0507243355566011	0.161589884488135	0.871628823629333	0.0977056427293707	-0.0456991299496088	-0.100752576225012	0.0398480835790462	0.482135958650413	0.728802618499639	0.43205082842318	0.75264235125385	-0.0572931275013871	0.954311694821826	-0.680651814663112	-0.36216919296037	-0.431961069282942	-0.431462432965869	1.49053671523678e-08	0.00412842968799771	0.000365029851474296	0.000298048457944886	-8.11769211472551	4.75132310866293e-16	0.678927680045646	0.42629782171691	0.461686769512992	0.379985057176512	1.67329633389961e-08	0.000613348429904756	0.000123016030059251	0.00164969392760165	8.29760457940685	1.0623157359358e-16	-0.63101220829783	-0.428487910000734	-0.407534163432479	-0.00269418305296966	3.13748734781436e-07	0.000570743115900333	0.000830616662471559	0.982871150994658	-6.15254374447508	7.62499303197279e-10	0.719777750305512	0.189651210368533	0.457581651001419	0.647470677680477	8.60609177612682e-10	0.143220642051871	0.000143813188110034	4.22331467046354e-09	9.03777485865952	1.5989327657697e-19	-0.423371390585429	-0.170291373544661	0.320874400739439	0.23821670962921	0.00142371065974983	0.189482941991582	0.00973361003285821	0.0540877912190469	-0.00834888435204573	0.993338631462858	0.632898364059133	0.395999040868927	0.458302608086831	0.243702742635272	2.8221189888307e-07	0.00158260618848554	0.000139941657513619	0.048625353458247	7.24366682198327	4.36713486550853e-13	0.680871965824047	0.17956312494724	0.462703824518082	0.599306220829549	1.46860355219218e-08	0.166143160672154	0.000118310054547363	1.05745850466681e-07	8.43214687845907	3.39380640008106e-17	0.354205614404008	0.229532802429591	-0.289859088546914	-0.157917531123945	0.00859493939828115	0.0751639149643556	0.0201636474435972	0.205377423363271	0.420611328508074	0.674038920082881	0.646090652770335	0.122884964631565	0.42384567690536	0.11666184072671	1.31809587114726e-07	0.34543075778631	0.000483004877177318	0.350898876168756	5.49519087745663	3.90288037254445e-08	-0.694843322582387	0.0339699357580891	-0.456884132208696	-0.596632526605438	5.58068779238737e-09	0.794940986439568	0.000147652247977002	1.24517610889443e-07	-7.65437420109631	1.9425586641519e-14	-0.695634642657354	-0.351844575978003	-0.468498825495986	-0.464994804564653	5.27448237385848e-09	0.00542487477980869	9.45101401104692e-05	8.36801651789231e-05	-8.52324128205488	1.55149109963066e-17	0.387021617730584	0.325933726031757	-0.28986103344258	-0.0787189056104992	0.00383943384444364	0.0103659726524209	0.0201627727073464	0.529825430301393	1.28088846470686	0.200232845086415	0.0979736377562735	-0.15764358831253	-0.0351238993420876	0.0749160400466691	0.480929404485238	0.224989037755307	0.782902861418859	0.549951264534989	-0.0942605858126414	0.924902158431196	0.389539668249416	0.127258858344497	0.25077054871474	-0.103358481819094	0.00359693680379877	0.328399688844898	0.0456423601351187	0.408883622778748	2.56810245357339	0.0102256928327057	-0.683482538074468	-0.0659189544974673	-0.412011928462356	-0.255354357375796	1.23065767549318e-08	0.613740020752853	0.000717696023150653	0.0385166562463977	-6.03547111387384	1.58499581810382e-09	0.581457154226856	0.420128741798849	0.0218896312530609	0.102480960114689	4.01328355077152e-06	0.000749305391225911	0.863684268119879	0.412894346747503	4.6140261161276	3.94942766326888e-06	0.585393471683902	0.202662354340783	0.29246623487865	0.0875590655815163	3.32825204605944e-06	0.117254710567896	0.0190196849224811	0.484498022095022	4.7444546992471	2.09068757848478e-06	0.628959434886558	0.280823146590967	0.417344350347924	0.184160129171154	3.51806481047075e-07	0.0283617806307856	0.000601472894553121	0.138811598355957	6.27032455740476	3.602963060315e-10	0.565407059446631	0.406450336979692	-0.110649115880292	0.0641674437989111	8.3987237820456e-06	0.00115260473798404	0.384068999485716	0.608744421184983	3.78648499515603	0.000152793317909565	0.139605280591033	-0.0208605163511566	0.178573460011752	0.0221193437628258	0.314020431785085	0.873217787904659	0.158006573526955	0.860068874443827	1.225690433264	0.220315191671219	0.333594043284201	0.31978460802618	-0.204014897007409	0.162703104024878	0.013697120372733	0.0119955062951391	0.105876436940552	0.191801635191275	2.36545002394482	0.0180081735990295	0.54009185236589	-0.0099289710930466	0.144675178500364	0.159517175557413	2.49619183285073e-05	0.939462626909814	0.254035191960188	0.200765719275063	3.35782365539983	0.000785587137432764	-0.595806356759671	-0.359329428094753	-0.342186183855743	0.0679990816398513	2.00433583235664e-06	0.00445440392168151	0.00564674548798139	0.587473626473342	-5.05153121704833	4.38282287779844e-07	0.619253459134944	0.0537792071864967	0.532680270335196	0.0847358038259125	5.97844534514935e-07	0.680605022739496	5.87249984373622e-06	0.498747279478668	5.49428137169208	3.92304588649415e-08	-0.0687723832336035	-0.125467010236432	-0.151187445385794	0.260699394406419	0.621212716328873	0.335311545347333	0.233053222912541	0.0345004326966916	-0.265161576499191	0.790884993218794	-0.569725018239087	-0.326618931610964	0.056616675175709	-0.0227680109819026	6.91170668986614e-06	0.0101968698379496	0.656780033873545	0.85600844648133	-3.50326053653567	0.000459599688792127	-0.428333471202013	-0.33762252489817	-0.150512042233639	-0.0277135023744509	0.00123262302789883	0.00779106298305962	0.235171794608256	0.825181063202835	-3.70840430205474	0.000208569455743527	-0.601207645521465	-0.264598349180542	-0.199480494940233	-0.211292409300432	1.5298488783153e-06	0.039330547865231	0.114033675821653	0.0885613025782878	-5.20108642926506	1.98126933688509e-07	0.504627064054902	0.0894580745338243	0.22795248468469	0.00976637971929561	9.98191335811647e-05	0.492957772414527	0.0700464511206694	0.937964631062497	3.29992042669907	0.000967122461757138	0.488500480277288	0.256779041061885	0.143764254373736	-0.0960865680135684	0.000178517657407748	0.0457544841547863	0.25706921110552	0.442799512472673	3.11885161191369	0.00181557371841413	0.520955297424539	-0.0199048430358689	-0.00870701540681442	-0.0325003417625424	5.37507191163584e-05	0.878981352462083	0.945559143130042	0.795590767415593	1.84196297766655	0.0654805654665858	-0.527742684943457	-0.262703850400047	0.262806307898551	0.131196779152748	4.11653640980753e-05	0.0408140598358725	0.035901035461057	0.293704420443693	-1.56229542855278	0.118218408457845	0.594016830742765	0.0887112119867746	0.0118611112077755	0.00271841423018267	2.18963184391629e-06	0.496589778221156	0.925886128677138	0.982717119488251	2.86483049935266	0.00417232508657486	0.666520021179815	0.0854629371250851	0.507034419954523	0.353909334787021	3.76158030644129e-08	0.512546455041308	1.90662022748232e-05	0.00355433512196855	6.90887805305095	4.88501647624594e-12
Rbpj-ps3	1	turquoise	-0.316799824017556	-0.0856920770928359	-0.0467192979648295	0.256310197120494	0.0195961809956543	0.51141236579881	0.713926161018819	0.0377712400439112	-0.648293835436111	0.516794920404552	0.118434042062894	0.145481928431387	0.0249221391241767	-0.0507724305604519	0.455056272893632	0.323828205893344	0.863598323194861	0.723468502535237	0.781660271916475	0.434414255372331	0.230949338143503	0.0479026811496743	-0.0336561984611497	-0.15102778036205	0.146282571851655	0.749161859480858	0.818420902436655	0.295128770625486	0.252560600673016	0.800607779195949	0.243922069548255	0.0783142596103182	0.23670732558196	0.0140697740383128	0.0754913067684275	0.548557781773136	0.0596739276470622	0.910724339726989	2.20517035984248	0.027442142262349	0.143798945548826	0.00816057133961341	0.0436385096300493	0.00746308786998484	0.299558757511397	0.950229523678449	0.732056953570463	0.952575549441435	0.755202207485833	0.450127664348614	0.101020694261302	0.0538054160103507	0.0576875360443577	-0.174171885875982	0.467324046960559	0.680457755496662	0.650705817307322	0.16191500343793	0.0958303573265332	0.923655306647922	0.266963028187436	0.0487953850236629	0.0231875084350371	-0.233176917643094	0.0510042814864976	0.708819127632467	0.855685990873553	0.0595369325894229	0.315117252380699	0.752672629830097	0.347488071982295	0.184224345253886	0.0873456853506	0.0292804837268353	0.010037597913685	0.15523859832993	0.49251966453999	0.815465738958394	2.48492776688311	0.0129577724137197	0.273273060432544	0.14193066835064	0.016517884307847	-0.302531664875355	0.0455666315609234	0.275221779964827	0.896924493096142	0.0135500994252862	0.375609150923788	0.707207486674116	0.280620846567385	0.10301351420579	-0.0959100549484735	-0.21287978965103	0.0398420487004282	0.429515114478635	0.450910231030671	0.0861380466379261	0.193215033392223	0.84679056562765	0.264591245585948	0.087614038487648	-0.071729080744358	-0.245480833602854	0.0531798464842067	0.501950454299364	0.573265211150418	0.0469551634603646	0.0293216111628603	0.976608091095749	0.151456159626833	0.0200569716060413	0.0285340635531215	-0.311730201845779	0.274283959802103	0.879101980498835	0.824320129458073	0.0114774829434401	-0.541565072510635	0.588118158485006	0.197697864902717	0.0285956085939034	-0.0536919690301299	-0.229123777880811	0.151866371238746	0.828297618038418	0.675994995443394	0.0663696196126433	-0.304376504800789	0.760841065606076	0.629760562740931	0.237400659414439	0.45419296720095	0.478735525375475	3.36466722760268e-07	0.065441039480636	0.000163362795297641	4.78096134318678e-05	7.61565521894086	2.62357147588639e-14	-0.679411552932283	-0.291653529984641	-0.45948418894849	-0.44999720509798	1.619980966361e-08	0.0225726614616119	0.000133803079567881	0.000150116921693928	-8.03320087583689	9.49619982612363e-16	0.686199135198233	0.332460120032906	0.402522187124518	0.302180570520211	1.02191078682512e-08	0.00884985160114559	0.000975886491867336	0.0136643946675779	7.28600251962684	3.19287007645949e-13	-0.532238766228992	-0.0996882997525953	-0.464200033383872	-0.418427666781	3.43886369814345e-05	0.444634790333309	0.000111687340394842	0.000471830658132895	-6.28525798167907	3.2730969694353e-10	0.603568351447085	0.187086358328968	-0.435001866483981	0.166369600085718	1.35735113642989e-06	0.148810873519842	0.000328071559432407	0.181845423973969	2.08331431599087	0.0372225826639867	-0.72496286719022	-0.237366841198996	-0.405388225719108	-0.360068041429044	5.68844311245753e-10	0.0654805556482776	0.000890233761090366	0.0029817478261722	-7.44042694708026	1.00360405243411e-13	-0.457133443521048	-0.0613127045264451	-0.485492626763923	-0.169389407655254	0.000510882390949488	0.638781717267421	4.7768135213165e-05	0.173930756889296	-4.78710379680122	1.69205334283806e-06	-0.681812245184229	-0.221310669443797	0.374595327863581	-0.172141986600129	1.37830293999493e-08	0.0865180340949433	0.00229169645777355	0.166938052536505	-3.01112098505424	0.00260285121375223	-0.688057259548165	-0.279728535609607	-0.461785200815222	-0.256630366972862	8.98872714089403e-09	0.0290106767297096	0.000122553173126941	0.037524248766279	-7.16457649216047	7.80273915059927e-13	0.36199441234709	-0.0983361411037905	0.403835222782855	0.169822357228164	0.00715055163802964	0.450866586463558	0.000935762593857227	0.172816951839037	3.36010919116991	0.000779116731045511	0.554671924487968	0.144421662254383	0.436831181509638	0.355611367175426	1.34752531321517e-05	0.26679748573694	0.000307517056504453	0.00338706471082512	6.14355474688394	8.06948413594075e-10	-0.678680847917809	-0.266861005962527	0.131565378748434	-0.28095164925495	1.70112584370893e-08	0.0376174766674347	0.300066134384393	0.0223076412563349	-4.66477114796518	3.08960691341743e-06	0.194808639751673	0.057963382224679	0.121504507777373	-0.222452514651237	0.158063657336818	0.657247700370366	0.338856168920371	0.0726137634702518	0.510147839652071	0.60994789164106	-0.663399088179393	-0.149670494053445	-0.261885783724265	-0.0502086032248867	4.58428989884857e-08	0.249617285177576	0.0365792329912485	0.688894501888317	-4.71614287567993	2.40357679566331e-06	0.572035171198881	0.0514172889409259	0.480540730704189	0.146313283966586	6.22035963446933e-06	0.693924753507838	5.849347988243e-05	0.241090747925112	5.19445325680831	2.05322351587847e-07	-0.725982448610009	-0.284150978877631	-0.24143137056921	-0.364117771389256	5.23791499173478e-10	0.0264633622979734	0.0546158646048176	0.00265151572457503	-6.93609778538484	4.03078648339116e-12	-0.641928428683025	-0.153930253030271	0.0579952073733334	-0.239804793636982	1.68253954732343e-07	0.236240170043439	0.648964776004738	0.0524574575094341	-4.09103706946594	4.29448474363124e-05	-0.649705951111611	-0.117648063037323	-0.323927446120283	-0.141937245563029	1.0630323968339e-07	0.366529687297845	0.00902360533575109	0.255605780579228	-5.14203704875857	2.71775505240477e-07	-0.712908781387976	-0.28562160272656	-0.0862012194988802	-0.282455283269228	1.46876310239973e-09	0.0256591491413079	0.498228050114693	0.0215708940375157	-5.84996749979955	4.91669073102843e-09	-0.098404100936692	-0.0145679505268204	0.190826223756927	-0.0867903495088542	0.478994740483703	0.911274299971431	0.130931392079034	0.488356325857373	0.000664195257698175	0.999470048897489	-0.465853575741797	-0.154493544223474	0.165650365057406	-0.337685181993378	0.00038524468234507	0.234508951602176	0.190824912019577	0.00555576406301212	-3.1657550212376	0.00154681005207125	-0.406034320668063	-0.101353335817686	-0.0497782138911764	-0.420124682677944	0.00231662297413055	0.437027226727957	0.696078644389549	0.000444902970447473	-3.9315731220275	8.43918190775006e-05	0.667906844201649	0.187851801459025	0.121123814792927	0.17151436665358	3.44248727784841e-08	0.14712582515137	0.340382988327089	0.168514018247574	4.81176918729349	1.4960006564439e-06	-0.712636213414362	0.000245810906254297	-0.502480748420348	-0.0551557184014523	1.49977140120558e-09	0.998499877160782	2.32719803534063e-05	0.660037906648143	-5.61359419898878	1.98166642368728e-08	-0.0145542750391471	-0.029239351142228	0.162768252087788	-0.224017763575504	0.916808615748068	0.822998522180675	0.198767450774139	0.0705733960894697	-0.429766333089128	0.667365625395841	0.610939080013065	0.248912213299557	0.27487677831473	0.164682712579487	9.28427400007507e-07	0.0530623192011688	0.0279343925307207	0.186378566503087	5.3134641460682	1.07560606760772e-07	0.656918318248118	0.19342232936097	0.202418365663462	0.140090855785421	6.86227409759072e-08	0.135288456128621	0.108695398611423	0.261904416646675	4.96339886925332	6.92701175197209e-07	0.5622141582115	0.118597526039566	-0.0337821199193335	0.251222467324988	9.68344719382668e-06	0.362647415931723	0.791004811420081	0.0418807453696903	3.64481821683362	0.000267580867829223	-0.663418808741452	0.0493677887112718	-0.0294823656771281	-0.199750025035539	4.57859726563547e-08	0.705557946544127	0.817112374762163	0.107830246972858	-3.6166981817938	0.000298384882182645	-0.735046517988812	-0.266328111799862	-0.0678675198917387	-0.146681203892761	2.47419293744765e-10	0.0380152609792707	0.59413446860192	0.239896750903821	-5.29455422900675	1.19307081679815e-07	-0.693455682477856	-0.00929892009936902	-0.195601838073147	-0.0404076466695693	6.1585184097615e-09	0.943297554322515	0.121387031958199	0.747352184168104	-4.05881055638366	4.93233064396453e-05	0.617098280428645	0.221008384534809	-0.165896410507699	0.273512531035258	6.70917981079487e-07	0.0869598472238282	0.190157574587601	0.0262745566082054	3.92353368931588	8.72595566590287e-05	-0.656795839651636	-0.281694158128859	-0.168757803081884	-0.21927889039078	6.91414421655151e-08	0.0278541801083296	0.182519598478873	0.0768953085761472	-5.51247607873772	3.53820292371058e-08	-0.634634334841909	-0.0365281938550482	-0.316986569930853	-0.471580180386855	2.55833805538047e-07	0.779872294462811	0.0107076892812479	6.41804273834574e-05	-6.18230134566656	6.31737840987043e-10
Cul1	6	red	-0.159925058730149	-0.212428347639432	-0.0398959241890264	-0.0859669965933473	0.248025227475891	0.100256107818498	0.754279517951307	0.49250673133143	-1.91194522281315	0.0558832203711481	0.205597477310434	0.173992774248123	0.281006269396671	0.177706180469409	0.191478095733119	0.236916550049553	0.0480655465609351	0.212187846167382	2.88464877829282	0.00391850555855942	-0.0648117266887433	0.177426817949257	0.111598141353137	0.0506648088241153	0.687251820011438	0.232823484521072	0.445219083204235	0.726775851272997	0.958612041145742	0.337754224282785	0.194212793501068	-0.0218687763511312	0.006288287426936	0.183272650149452	0.159364527171326	0.867144183343568	0.960668050486281	0.140758049986364	1.39147634371965	0.164081028297443	0.118008261277214	-0.0591787797389167	-0.191428851943564	0.125882218038204	0.395400565363003	0.650522449379699	0.129696627417847	0.313864857112087	-0.0569254712550507	0.954604564080734	0.0291558094902545	0.0905751236864067	-0.172279171311947	-0.081849855457483	0.834228272097931	0.487551535436775	0.173427667991056	0.513534554502111	-0.559260776726797	0.575983759999191	0.0526066965601815	0.285901222628635	0.159928989724061	-0.0409942050714775	0.705582901974969	0.0255085925670834	0.206819705150622	0.743809572732672	1.79037635504742	0.0733934288544623	0.0428642992015515	-0.00252215304193628	-0.0959926734267053	0.0238193906944579	0.758266381997385	0.984608848415398	0.450518530386678	0.84943512280803	-0.138837555782263	0.889578516144432	-0.0368888081133037	0.200940842106556	-0.0554370273785439	-0.177404441093305	0.791145424786412	0.120467141343161	0.663497012662822	0.154147230620696	-0.286376869174387	0.774589488884255	-0.0365741683475224	0.173506918563723	-0.0179166546006378	-0.221468271566219	0.792887266817177	0.181135914647107	0.888249555894029	0.0739207235776764	-0.430096399591416	0.667125518959444	0.0757309315580186	0.245512698154241	0.10425077628588	-0.224281094065705	0.586257463861381	0.0565013992458615	0.412326788841062	0.0702346899624802	0.735440831231489	0.462071062497671	-0.0273274868763021	0.110524509788513	-0.240136182605937	-0.150667652974799	0.844490476048226	0.400521754573711	0.0580004351208654	0.230915060392546	-1.23493275745606	0.216855530853516	-0.0802528031479765	0.137974092763742	-0.0471362592500841	-0.190505015846261	0.56402872144711	0.293121359245932	0.713735017424236	0.128496531172625	-0.710820437750545	0.477195514065119	0.393755912133045	0.257143338746651	-0.220076991551497	0.302682880874497	0.00322106786419177	0.0454371741885131	0.0805663718366526	0.0135011272008392	2.88004493521118	0.00397618495829726	-0.414901279445545	-0.349123117488094	0.138799906312368	-0.453104395820956	0.00181179631753064	0.00582128741427189	0.274034360579088	0.000133293084273767	-4.39598285453755	1.10272638563771e-05	0.535370003386278	0.540241677913748	-0.0354431838652889	0.8411893439441	3.02936859147099e-05	6.9938459668568e-06	0.780978296834625	9.56928878869903e-19	9.23775563770041	2.5172159995576e-20	-0.28939778463834	0.0180300857212754	0.229868025180988	0.089231909489855	0.033794081647933	0.89030571270125	0.0676617262430518	0.476157820120189	0.274463411319455	0.783728517892475	0.676949306720413	0.548585474067817	0.582323094847896	0.926017880876233	1.90896102253882e-08	4.71256652741585e-06	4.47366889286015e-07	8.92553097779647e-29	14.4768915901961	1.69595066524298e-47	-0.446773015068841	-0.452543292849871	0.0301378316506833	-0.576592930526853	0.000707611246658744	0.000250514045246951	0.813118895929276	4.04774078261448e-07	-6.11752704967142	9.50386324376305e-10	-0.0677380162311246	0.136717985813941	0.34299805582471	0.765091774911881	0.626482922941533	0.293417378257433	0.0055267271066083	7.48498035075348e-14	5.724728064776	1.03599549497895e-08	-0.442294116768133	-0.445627509979604	-0.421036074879589	-0.746040612574108	0.000812060729831169	0.000319417986997716	0.000531318631111746	6.5688457432872e-13	-9.17682795209839	4.4397684607944e-20	-0.348481997739686	-0.140523863221568	0.177367604770596	-0.383630306918632	0.0098117690619639	0.280056776060373	0.160879574749862	0.00147433431643466	-2.76615700834741	0.00567212181230722	0.0573660592047972	-0.225679325072133	-0.272164635195666	-0.659808609714177	0.68031855012105	0.0803280871793822	0.029581063304742	1.68490522800768e-09	-4.94396612285193	7.65490114739137e-07	0.451374321475949	0.0731409274703634	-0.217141812413889	-0.101615055042597	0.000613074244006412	0.575355189319452	0.0847932463367063	0.416874192327631	0.758649853754	0.448062041742725	-0.598522765115638	-0.440961221565948	-0.287347380286321	-0.741159564775222	1.75079495508596e-06	0.000375238090313457	0.0213206091731708	1.11137018160177e-12	-9.28533746115709	1.61195548457122e-20	-0.122206476882068	0.261419779278482	-0.100607156700483	0.101080639245904	0.378683993985128	0.0418456043823755	0.42894160523065	0.419341439918122	0.593296841595345	0.552982512130788	-0.43565072339274	-0.281942191734715	-0.0163178173531269	-0.649040337451926	0.000992644181006998	0.0277110369747288	0.898166281992581	3.76606980663988e-09	-5.95501829604398	2.60042737295754e-09	0.280183044502563	0.137062095533406	-0.283980483922286	-0.0473417940081201	0.0401656721201037	0.292192526066658	0.0229595805982077	0.705824515767712	0.228560245054281	0.819210726491448	-0.48315494626219	-0.491847160489246	-0.00752162225689115	-0.655523252933801	0.000215097415979571	5.68191419483099e-05	0.95296180330269	2.32952592934522e-09	-7.13788709682344	9.47764250812926e-13	-0.44870835185263	-0.376225734536254	-0.192820770740758	-0.423618997055026	0.000666353739876353	0.00280573437509714	0.126878365945945	0.000393815157464237	-5.83845820692494	5.26860947784944e-09	-0.310087208566436	-0.0579731588154577	0.140515090204192	-0.0148004785589929	0.022494383325534	0.657193493876405	0.268090509880609	0.906108303441155	-0.881303947480044	0.378153330090545	-0.414793507006165	-0.415046899165473	-0.104657526513582	-0.406701087690753	0.00181728957950892	0.000881171012478209	0.410495410629899	0.000702307990355794	-5.42795826746902	5.70023632247638e-08	-0.0103215080670546	-0.366608584547012	-0.15953445189704	-0.0086344620840715	0.940951124581391	0.00366099767055931	0.20795664812394	0.945142695933664	-2.18195206307322	0.0291130708119333	-0.66627809617714	-0.405785205498013	-0.386805001494089	-0.414787519824882	3.82001828642102e-08	0.00117645628663781	0.00159222776440572	0.000534662773095165	-7.92447768415352	2.2910728992956e-15	-0.416433880672672	0.0091686878031998	-0.0595989809631439	-0.396219030998182	0.00173526521169662	0.94409040102566	0.639919837566118	0.000990190375278288	-3.47492223064437	0.000511001472725475	0.633497036799537	0.598041340386389	0.046765568739547	0.896627212273717	2.72839937802773e-07	3.5905001705472e-07	0.713655020572841	2.50826646353546e-24	11.3477794201972	7.6070093373958e-30	-0.316542457350432	-0.477473302210624	0.175849222326255	-0.381382682605271	0.0197011554154803	9.98272802425116e-05	0.164551716573618	0.00158035871278254	-4.08498514164756	4.40796371653486e-05	0.030089886134036	0.197098554186669	0.0323079059315302	-0.197095752496062	0.828995835152385	0.127878679034905	0.799931866256219	0.112688819110785	0.203936168637057	0.838403380490852	0.421273508114403	0.162784333576374	-0.138308713275493	0.462326446913052	0.00151217527560245	0.210036786483489	0.275752611784092	9.30345859674064e-05	3.70358227862245	0.000212576191038919	0.333781158019323	0.462453396525138	-0.0147992684704434	0.598084053966077	0.0136411107959212	0.0001752479539999	0.90759943444174	1.13968115329936e-07	5.87570087116444	4.21058046628779e-09	0.595993018637192	-0.0781096199972498	0.0412059316392659	0.144813894773354	1.98587377158799e-06	0.549606283707182	0.746477356867637	0.245998879588361	2.92176618551874	0.00348052719620219	-0.442867733291456	-0.383430428134011	-0.133400271628382	-0.361242155962051	0.000797950639042488	0.00228661711180489	0.293316397816689	0.00288242722622737	-5.30897627183089	1.10242682786576e-07	-0.457975146443286	-0.558185497238512	-0.0984867359700952	-0.65200125926151	0.00049731339706841	2.95251645081936e-06	0.438782856652622	3.02849472839597e-09	-7.70822784438774	1.27576834901124e-14	-0.302325728243318	-0.460961026285934	-0.0378959645828587	-0.329964221924139	0.0262883092964299	0.000185065279709493	0.766237994999563	0.00681701517611587	-4.5602755930255	5.10865300543217e-06	0.64442356942694	0.517869971975489	0.375089721910351	0.852920021012376	1.45412793907774e-07	1.91664417426387e-05	0.00225875580493703	9.92980284094626e-20	11.5826330330738	5.04716063744896e-31	-0.314568769191904	-0.12526863699741	-0.0147522711366603	-0.312298204367855	0.0205221376490858	0.336082319972931	0.907891589360985	0.0106847386527353	-3.00808358717868	0.00262900817214312	-0.423695227923147	-0.366172614049998	0.0487750752045874	-0.459358578280475	0.00141047552952856	0.00370472816027981	0.701914034649927	0.000104565373626099	-4.89896018067311	9.63451652889974e-07
A930035D04Rik	1	turquoise	0.142423341079795	-0.138797473384438	-0.193204485826889	0.0366980442307362	0.304254143826625	0.286066537385268	0.126109682977585	0.769874939191818	-0.642966333877643	0.52024594521047	-0.0186216885851793	0.100706867738011	0.389799943001719	0.0253303831792716	0.906820150885817	0.495833160814918	0.0051386860098389	0.85994926564001	1.79815666766761	0.0721521842268508	0.094739952336069	-0.126882063380873	0.0858925637867808	-0.058824654253993	0.555727667558638	0.395392455523072	0.55732950015883	0.684901178023123	-0.0400241753531726	0.968073852587753	-0.0437876331346958	-0.122432281591516	0.189652101129148	-0.135235520303757	0.753221952380176	0.347224192095183	0.13336264549869	0.278963934859723	-0.419025598179318	0.675197424486953	0.11768774042899	0.212373186149616	-0.0176536109083352	-0.178662907844523	0.396694357742349	0.100346426855061	0.88987994324796	0.151199140048295	0.462630411966241	0.643629305848775	-0.134611518121044	-0.117552049821239	-0.0767129317717386	-0.166852349648461	0.331812755339724	0.366923677761678	0.546843537102404	0.180562961663823	-1.91819884204893	0.0550858030137826	0.0229298768264479	-0.109426077632488	0.0257409795637665	0.0643464430679834	0.869275856691658	0.401194797546697	0.839992887799437	0.607743312668029	0.0198475772084786	0.984164964222402	0.0402907275168033	-0.120745485429564	0.154559180429852	0.12113252408565	0.772378734723313	0.35395762151036	0.222674554736365	0.332616852488115	0.779680739764281	0.435578818354755	0.108484191931593	-0.0332416650917842	-0.0506503825705971	-0.0334110579781045	0.434891924781878	0.799244586678677	0.69101933547959	0.789992084174061	-0.0682989492120992	0.945547660584859	0.0247138107004435	-0.0574704441846194	-0.164787089435102	-0.122985475681202	0.859204991790655	0.659983076998976	0.193179632721894	0.325218940972354	-1.2810201618847	0.200186584429775	-0.0715748581258244	-0.0825595660021516	-0.0299871159244517	0.0101641593448709	0.607028909472279	0.527026006953053	0.814036727893774	0.935443247200026	-0.653745027367843	0.513276088561472	-0.0707995788691592	-0.0156352139922349	-0.0882108827747735	-0.127798957886016	0.610938675669362	0.905616526642754	0.49178433801255	0.31033300528023	-1.17058845865107	0.24176423865915	0.0658709295334002	-0.0426916744987836	-0.187011378133037	-0.0350231334078882	0.636042811223151	0.746029162410193	0.142208822317215	0.781801845117968	-0.802868838249396	0.422050548953484	0.335166073720579	0.0999962433198998	0.0210162815252451	0.00694982195269615	0.013232632644347	0.443222271838313	0.869074091642573	0.955833740802062	1.75291176297814	0.0796171541660887	-0.364922487212985	-0.09386185080594	-0.0280631544156613	-0.0103319210674219	0.00666502945826253	0.471827172206483	0.825774791814279	0.934380053250013	-1.89270466311802	0.0583971559436071	0.274387479174944	0.039272230582063	0.0149361713860832	-0.113171839745985	0.0446574544600796	0.763798563657673	0.906748458775328	0.365594215386872	0.770410469242661	0.441056445117423	-0.464215609374024	-0.226072890373783	-0.0408197093313694	-0.154999063440855	0.000406454468941505	0.0797881179061002	0.748775030716296	0.213983913221996	-3.4817509914687	0.000498146690147834	0.198444530864748	-0.0749980777377954	0.00746549339710966	-0.158237139686877	0.150294410282792	0.565666220979306	0.953312425475876	0.204450049654191	-0.172374896583074	0.863142806393187	-0.326495351178767	0.0326360075330517	-0.0157241075727166	0.0476182508906078	0.0159726519623205	0.802828160520859	0.901852780518385	0.704185526590228	-0.9678310330785	0.333128762441164	-0.424862985988915	-0.17264219309456	-0.0105439124705941	-0.200927223379017	0.00136365907906735	0.183353987878659	0.934097185495589	0.10572795678215	-3.16157895081867	0.00156916274463628	-0.182394090507838	0.108729514982835	0.06914760412992	0.178201344388828	0.186815031571576	0.404217093920268	0.58717894135929	0.15227549124379	0.747335228400025	0.454861232658627	-0.319648486839559	-0.0493685352740133	-0.00693744130990921	0.0263944513277513	0.0184655969384966	0.70555369654302	0.956611450036553	0.833379591126227	-1.30582740558884	0.191611258042493	0.463345171215548	0.127244550491552	0.0461473746618314	0.270683669486099	0.000418151290611356	0.328454520685771	0.717280454585545	0.027931773414903	3.59198217633131	0.000328172299933147	0.366814798267992	0.0778026582716487	0.0303413815910853	0.0635740873333406	0.00636678351837631	0.551180850925594	0.811879710568204	0.612068062950103	2.06073397437977	0.039328426517718	-0.0818695078733048	0.0771532869421767	-0.0206783254656672	0.159870470692965	0.556178086081812	0.554518920470765	0.87116137407627	0.199757211403838	0.564648810882543	0.572312658245654	-0.0153770167728815	-0.0740844468375806	-0.0377468756897064	-0.199250057825497	0.912123882925556	0.570423192858942	0.767131669767551	0.108732824726344	-1.29698215711243	0.194637326159426	-0.164507613739735	-0.0595316827767872	0.0236622755565787	0.186956267874138	0.234553013384654	0.64857485671195	0.852763763688903	0.132811288577616	0.0224148225981473	0.982117056599144	0.345287194139949	0.149880295140083	0.0281885673017349	0.147081697736235	0.0105537014389008	0.248946607208345	0.825008461122902	0.238601676028865	2.58192654904962	0.00982504931892841	-0.237274577368331	0.0498797655357043	-0.0653280224444512	0.0967680905115512	0.0840649023036146	0.702645494154185	0.608040798296965	0.43955578222628	-0.549675690972031	0.582541832988781	-0.379927501349675	0.0813974614485103	0.012243317516559	0.0293023099428672	0.00460185503682948	0.532878049802141	0.923504961778811	0.815330607653601	-0.963376825738862	0.335358451714172	-0.416817454081979	0.0434765471080717	0.00416638156403773	0.0531281432382324	0.00171656853367098	0.739364341625306	0.973934356425535	0.6718081034927	-1.20407033520786	0.228562394484503	-0.248091532692859	0.0757051806105623	-0.0797766220430088	0.154988973615949	0.0704775287269539	0.561997364717868	0.530898990653929	0.214014101778764	-0.312016192051933	0.755028217731481	-0.241528000044749	0.0214065648071114	-0.0176118076284255	-0.0558575844557249	0.0784954309816859	0.86992754848773	0.890139088761457	0.655982413546073	-1.09917594723067	0.271691328009737	-0.0404874787254575	0.126497823766473	-0.0738062776416789	0.0845026699432116	0.771297187644412	0.331324220742488	0.562181467727303	0.499933568820501	0.390094819028044	0.696466433785223	-0.242347068097284	-0.099986177857351	-0.0318830838588198	-0.108741052550472	0.0774572003547983	0.443268401968958	0.802509157468951	0.384782277393051	-1.83907959370322	0.0659034799719055	0.274082350933813	0.0224002397843806	-0.0507474487513345	-0.0447305655140447	0.0449048978660123	0.863945778696204	0.690457097009681	0.721370161007799	0.721179964677355	0.470798797024169	-0.305804040282052	-0.0538928362686715	0.00849146113695507	-0.152575997805464	0.0245264624797488	0.679966627390782	0.946904934989733	0.221320009187132	-1.92788513437632	0.053869415180236	0.142414593204911	-0.266184829922739	-0.044607700328958	-0.0642795012551322	0.304284154156714	0.0381228077007984	0.726336858624715	0.60811762144058	-0.963741414137789	0.335175585539155	0.274427539234093	0.0294311245761595	0.0320638525080699	-0.0765273944364391	0.0446250508772938	0.821856542686257	0.80141222056122	0.541378793064987	0.948122630362664	0.343067028742847	0.236509421823929	-0.08629850684927	-0.0217032866757314	-0.182489713266201	0.085098970917428	0.508417117034449	0.864833771451909	0.142492163660927	-0.286746672324799	0.774306298146378	0.349676453262213	-0.00288832683623405	-0.076586539595027	0.0167247895868455	0.00954620341783011	0.982374646270445	0.547506260731369	0.89396716652483	1.0699963682734	0.284620943427362	-0.260109782835995	0.151617252764719	-0.00794368418911936	0.1813430310626	0.0574957680896494	0.243441166593164	0.950325582903216	0.145060762500456	0.329138723518486	0.742050836204759	-0.188332364386236	0.0577139490643018	0.0725214016647443	0.0662762296339646	0.172626938411039	0.658631280821308	0.569025542808417	0.596996267916421	0.0861688694766062	0.931332177196762	-0.235336074683889	-0.0478996969417664	-0.0804087813131335	-0.0228319797072816	0.0867040548085563	0.713932602953828	0.527637892193705	0.855608224573774	-1.45742438478888	0.144999270000194	0.270224865375453	-0.0560157658619496	0.0720271477320124	-0.184067679525308	0.0481310265690546	0.668081012505365	0.571668556008271	0.139013412830982	0.323067162211588	0.746644378640862	-0.263085780809999	0.00624682506315638	-0.0368985949941572	0.0941946514794759	0.054599385008417	0.96189128627902	0.772222188214638	0.45187383513183	-0.714855691503537	0.474698218310724	-0.37213989986134	0.0402725311125578	-0.0291358495542193	-0.0206922866779063	0.00558916572390374	0.75796329447405	0.819225431841345	0.869014329501499	-1.45219504109295	0.146447381148502
Ezh2	1	turquoise	-0.324673213447731	-0.0790492862690166	0.0819989291053255	0.106291574594462	0.0166062686442555	0.544799717133081	0.519479152433143	0.395643235336041	-0.768468188140088	0.442209083143871	0.167738549449939	-0.163069054299738	-0.0514649298986766	-0.0623314070337117	0.28832214289581	0.268109077733586	0.722632295610758	0.663908836055162	-0.419359557476998	0.674953376089171	0.0520907957436984	0.0459536298259052	-0.0564730997405161	-0.0191770178509859	0.746355547183138	0.759055782347911	0.699930374619416	0.894838510800447	0.0568171082477473	0.954690885541613	0.140121501015525	0.129532175316316	0.0071600429334061	0.180573329157269	0.312216604161233	0.319761185475239	0.955220646719375	0.146804236192537	1.76734038223132	0.0771712407636234	0.261843961878788	-0.0233526385560924	-0.0822913465097479	-0.015797195361577	0.0557932805560437	0.858219603025759	0.517985760794118	0.899816822844217	0.488988187788873	0.624850059583712	0.106850679140437	0.0910560107608311	0.0102414368513236	0.0125340953418874	0.441880338969208	0.485233802095482	0.935983733151137	0.920435005341188	0.827871464781767	0.407743296752961	0.0794220778442412	0.024847557480963	-0.14390926125393	-0.177875671286986	0.568082727605423	0.849246342620523	0.256584601276801	0.153038369764455	-0.907270956439779	0.364263528896647	0.110459352681495	0.148353971596716	-0.185248702133787	-0.0332217252514198	0.426525237335595	0.253853927346044	0.14278496571152	0.791155157716689	0.103119326244282	0.917868266665353	0.271434381787799	0.240460551073316	-0.11183491116654	-0.0741936851437751	0.0470997424463259	0.0619441157941753	0.378962078190993	0.553815301821251	1.20631229595205	0.227697098365252	0.280478168733919	0.167392927832633	-0.0401485140079092	-0.0797769449098149	0.0399472794506185	0.19724038811039	0.752773207321897	0.524291719546093	1.21017862705481	0.226210357466423	0.162653876915037	0.129008905501573	-0.179232056128051	-0.186453594915026	0.239940878367679	0.321736639122685	0.156453536826385	0.133875277212325	-0.378027341228484	0.705410283084668	0.235333368908657	0.247494623092464	0.0925104593678338	-0.0586638276558924	0.0867077834110965	0.0565809213886977	0.470833431962218	0.642514490291324	1.95634439536237	0.0504245976821516	0.2522002196585	0.253556983972154	-0.0211866979387211	-0.0877814947212223	0.0657998564550977	0.0506063120784642	0.869089461537566	0.486849116942542	1.48439515292335	0.137704119910045	0.721911789389311	0.424774016968503	0.57860675672504	0.706316486559854	7.26586108633013e-10	0.000644671017505626	5.50580694189215e-07	3.46596870798642e-11	11.1476663873291	7.35089487293099e-29	-0.7574223690071	-0.48577469368185	-0.548225625936746	-0.727402742066151	3.38548471532801e-11	7.23146271755917e-05	2.74073379996717e-06	4.60240679628315e-12	-11.7248110838618	9.51129904652863e-32	0.69762568537093	0.468985460872541	0.521977573277527	0.730179790493713	4.57265168916157e-09	0.000137642378266029	9.7121664178708e-06	3.47887543530184e-12	11.0605171037661	1.94970212520813e-28	-0.709979463548909	-0.179612955620417	-0.585166961322396	-0.352283474344908	1.83620947815469e-09	0.166023693256885	3.80989394189712e-07	0.00372092934596608	-8.00712528146118	1.17420856684984e-15	0.562517384510142	0.183431555292578	-0.433882754717543	0.557174286349763	9.55403556654435e-06	0.15705490195908	0.000341256529425803	1.17983746331011e-06	3.69300612035016	0.000221618687243634	-0.754310492644123	-0.48279221733967	-0.493566244188544	-0.735369039193756	4.52085315975760e-11	8.12731902161768e-05	3.4101761906184e-05	2.04297992369562e-12	-11.456615818675	2.17862118254609e-30	-0.656896887319026	-0.191577748088459	-0.559107592957495	0.134095533490512	6.87132370128123e-08	0.139126003773612	1.57079528434652e-06	0.283073931674875	-5.53047095042666	3.19372186003852e-08	-0.678316735236045	-0.281778262530654	0.492785304486943	-0.552554126762812	1.74297528428003e-08	0.0278055730284645	3.52448159218546e-05	1.50688696659227e-06	-4.45370038772237	8.44028598184012e-06	-0.759055717744579	-0.157248628630371	-0.568147024466399	-0.576967245557383	2.90365025140898e-11	0.226167688379839	9.74276943404208e-07	3.96242457663119e-07	-9.36296491841908	7.75299225793178e-21	0.623153903829345	-0.0559719148747874	0.571121871898707	-0.188216897766652	4.84159138725877e-07	0.668325714420789	8.29961722748816e-07	0.130171088072953	4.21128216463636	2.5392533933241e-05	0.657061873813732	0.422551497659834	0.511945247615815	0.216385603152133	6.80194325112596e-08	0.000692957826640716	1.53288069275026e-05	0.080971489855238	7.6764101159729	1.63608758591815e-14	-0.600062383648929	-0.376842320655656	0.3748242718457	-0.6201270229942	1.6207071765339e-06	0.00275752683041212	0.00227638931565074	2.80993972681355e-08	-5.37140411214389	7.81259080507764e-08	0.122717898195492	0.287603829607455	0.0197891692462897	0.113305779847847	0.376676881853732	0.0246078340585708	0.876657122840246	0.365023407757286	2.11443043505352	0.0344785204832076	-0.569611234520436	-0.0700385545491036	-0.132948113510022	-0.277009954529246	6.94753433493703e-06	0.591708827944342	0.294970378284129	0.024341074548026	-4.26632709735917	1.98717369029902e-05	0.701505385193325	-0.0277371174244991	0.578738580673278	0.110895578912228	3.45052163811401e-09	0.831956539298017	5.46565268529241e-07	0.375377882356303	6.07726446645735	1.22250051838008e-09	-0.722300164681178	-0.464651696690193	0.00530589548812492	-0.688675412760987	7.04424711834444e-10	0.000161653427073607	0.966808931480242	1.64598921055398e-10	-8.58336053843481	9.21409949263347e-18	-0.687582064630078	-0.293558818614849	-0.211029665277631	-0.347573715041223	9.28935673063517e-09	0.0216655990194624	0.0941557137815557	0.004243288311301	-6.4965893252807	8.21613411357353e-11	-0.743211552299267	-0.463821615616255	-0.389847112259632	-0.213974226613888	1.22604069996838e-10	0.000166668889186937	0.00145096962208251	0.0844979843684394	-7.87123052595154	3.51169868432606e-15	-0.71836611163281	-0.54111728022757	-0.296894011365238	-0.657006461225	9.61765992808157e-10	6.71332890652051e-06	0.0172036097066021	2.08366267288667e-09	-9.94199262577978	2.73304552363429e-23	-0.088153031569762	-0.0440674400682482	-0.0925930581035427	0.0243990355023556	0.526166869046845	0.735950080438377	0.466790839873031	0.845815465413703	-0.755992240026928	0.449653848287436	-0.244570062710057	-0.267126448906524	0.325948292335144	-0.485113873492455	0.0746940605342547	0.0374206251331812	0.00857884626180679	3.65674339844522e-05	-2.73823262888108	0.00617703650149705	-0.512306706566176	0.107503923204931	-0.179134864382107	-0.406358496611469	7.48995617847482e-05	0.409566885076792	0.156682011743382	0.000710363536940793	-4.06364514100383	4.83122574354352e-05	0.645175684487608	0.319211664855633	-0.0530367755328589	0.504671068524044	1.3912023134869e-07	0.0121580332145463	0.677245463512057	1.55362360982164e-05	6.04897694400811	1.45768516479457e-09	-0.787773686258858	0.0517009966732254	-0.475851275562826	-0.22727603638958	1.57603170798229e-12	0.692319846655531	7.0660691529357e-05	0.0664733784074571	-6.60619142343605	3.94332945535453e-11	0.151657785353907	0.165046699193327	0.0269958913007733	-0.0114001949077443	0.273638152851036	0.203683729586509	0.83230274671081	0.927612599833825	1.25149245195087	0.210754865795747	0.64841148005102	0.380636498003539	0.0575015064177677	0.526857733847545	1.1484996361878e-07	0.00247676910558972	0.651759419622653	5.50826903448923e-06	6.89457100346969	5.40275954882022e-12	0.626313717634274	0.409491990576238	0.108709298468779	0.615140797564883	4.072466094158e-07	0.00104898472656196	0.392511349821363	3.89355619721129e-08	7.6201988443352	2.53285235800146e-14	0.626525487640841	0.396775643948259	-0.178213263586217	0.185845568201696	4.02524485763326e-07	0.00154629731701437	0.158860756933932	0.135170851721118	4.30777546892165	1.64904656182328e-05	-0.706286256149876	-0.0202087520144812	-0.101546407091241	-0.648717382168515	2.42383189833134e-09	0.87714781729843	0.424622717908976	3.85612364666814e-09	-6.74304639294755	1.55099657009541e-11	-0.744261491658815	-0.310717110442144	0.238456933107203	-0.516084746780936	1.11806202302099e-10	0.0148001843980538	0.0577581414541579	9.19646867530216e-06	-6.02205116294859	1.72220432887699e-09	-0.741562025550506	0.161699177243667	-0.316457667956422	-0.243101215162677	1.4158635486466e-10	0.213133147588113	0.0108465267296763	0.0492012835015833	-5.09541491474501	3.4797828243083e-07	0.583163908151945	0.31007934491255	0.0231901329056618	0.683125212382801	3.7015739817025e-06	0.0150170729886767	0.855669831714957	2.62757974461677e-10	7.06831451450453	1.5682679022581e-12	-0.722202318186368	-0.123867117612412	-0.338651936349359	-0.496782230140285	7.09946960179668e-10	0.341559501072368	0.00619634175907885	2.20820204190164e-05	-7.33544484802894	2.20986230199947e-13	-0.736039155904249	-0.0343455865451053	-0.551260902144845	-0.619062725799784	2.2748873269817e-10	0.792723503413407	2.35121539374367e-06	3.01397581440196e-08	-8.86322572550242	7.77319757069778e-19
Pdia4	14	cyan	0.140838734875103	-0.0171287029459854	0.051297800184089	0.062260899758857	0.309721401546161	0.895758376431396	0.687272442544553	0.619451488211009	0.896912073299657	0.36976583716914	-0.199789881668178	-0.0397153170500731	-0.0658376003413158	-0.0125278583625136	0.204602813178455	0.78869279889497	0.649641228220737	0.930471059934527	-1.04740491302184	0.294912866729579	0.521604340168197	0.262353273171056	0.354573909002892	0.296808174345102	0.000470026804841045	0.0748271103191491	0.0124281503507601	0.0363411148034711	5.03816798128409	4.70008864843132e-07	0.356164665560564	0.397803362460214	0.304437730979561	0.259936124414344	0.00820966961074318	0.00149939719535072	0.014450599176152	0.0350516170461934	5.2620078660478	1.42490668958858e-07	-0.350952876496337	-0.14133190348116	-0.201247127776583	-0.0779056908144143	0.00926931205165802	0.27727282373954	0.110800002410279	0.534098277274762	-2.98352666241693	0.00284947208111657	0.239441713069195	0.014767039956068	0.159714352781359	0.0372234449448522	0.0811896549619158	0.910066733673772	0.207437679049937	0.766672952522695	1.72031654716576	0.0853749172137071	0.185489310348267	-0.0207786641042054	0.0284814634322501	0.014699033887676	0.179318867149204	0.873711177871285	0.823219365151011	0.906748972261881	0.767772644610343	0.442622269100236	0.23141341634299	0.245610519578793	0.208505608337591	0.190215016244792	0.0922428424107046	0.0563999739544134	0.0982501984099288	0.126068063308066	3.41607976828878	0.000635296343557709	0.0774014615812313	-0.0974462694337878	0.122152201906935	-0.10453780972905	0.577999574488251	0.454993945731682	0.336268376770926	0.403529306494175	-0.032163865879221	0.974341372111603	0.290715830491748	0.0912261313570507	0.282983204774698	0.000101903854718205	0.0329553922987549	0.484415265363633	0.0234650724747271	0.999352075771244	2.57642067085968	0.00998291098112402	0.212403012206404	0.0377527419984733	0.207429397731168	-0.032872336614735	0.123081180642671	0.772687488931352	0.100037639564985	0.793302647472649	1.61986829615144	0.105260571513689	0.229410913878245	0.0292685564010979	0.170473333412281	0.0216966370093826	0.0951747731528316	0.824320394944634	0.181615972973277	0.863791366721038	1.71202573864603	0.0868919252785536	0.113403592099904	-0.0714329708616058	0.092126324363861	-0.159152582808275	0.414224348963649	0.587562622559198	0.47268547480418	0.205398029478831	-0.138068633233107	0.890186175370638	-0.239765874055681	-0.1190188633974	-0.0556362334389885	-0.123341989842993	0.0807663183775332	0.360932671610801	0.662360850958244	0.323807641143293	-2.05608687395167	0.0397741432243035	0.195500990687871	0.141038876120245	0.0136352165066734	0.0757156406216373	0.156561921691438	0.278280264405746	0.914839157010068	0.545689204324721	1.61651475786568	0.105983065263293	-0.171584192562706	-0.164507011798924	-0.00890972324619232	0.111703909892447	0.214752450200971	0.20518672643584	0.944293694900064	0.37188563658154	-0.84882183719529	0.395980437092009	0.314304051175163	0.0689464078557671	0.0565326914072206	0.295715111929582	0.0206344224128951	0.597514977696248	0.657257356415523	0.0159227279072783	2.8802284200081	0.0039738714923035	-0.00355702649836505	-0.225069048949748	-0.00342014496464686	0.154849286068205	0.979634493331166	0.0811710973697015	0.978601737540834	0.214432352384074	-0.281319975290254	0.778464990649453	0.173126439413793	0.376932399936402	0.10350086164541	-0.00940613425340404	0.210597282890093	0.00275054607093336	0.4157156119069	0.940248624040571	2.52459671802453	0.0115831126774106	0.344710206256095	-0.0496549047174492	0.0683942857434984	0.31060925660938	0.010692736117735	0.703924125848725	0.591267757783254	0.0111389294672126	2.65964420607099	0.00782232357214779	-0.00695907186406884	0.109867793173432	-0.0142255235274243	-0.13345942727654	0.9601681951473	0.399285119299745	0.911166893726166	0.285384610227752	-0.194477435324516	0.845802062424617	0.196287481450068	-0.216980349081992	-0.0482478004484617	-0.114032641099588	0.154868766510305	0.093018031556433	0.704988176086651	0.361935256490062	-0.77798169467259	0.436579804791014	-0.298366322509653	0.0222935637028191	-0.120231209156046	-0.367126758330332	0.0284218381701424	0.864587594418869	0.343979731387787	0.00242770291947867	-3.03992956645448	0.00236633480849895	-0.198758295049642	-0.125529622458933	-0.12272242032944	-0.326306739986815	0.149637446680027	0.335068497497675	0.334000427462149	0.00749757677624653	-3.05132594494453	0.00227833099697133	0.0253476632538705	0.118160308647803	-0.20755978180472	-0.09351195621681	0.855631958031962	0.364432033084144	0.0998197520983925	0.455173316786725	-0.657010284147852	0.511174303813073	0.613756059544417	0.287527986963732	0.655423483289712	0.483006327708078	8.00934416024069e-07	0.0246473791917159	4.17744918668967e-09	3.99777323088645e-05	8.91115545979839	5.05034436281521e-19	-0.250112326359648	-0.478512613849231	-0.384468259272146	-0.0801904126033123	0.0681448434993149	9.59212778995444e-05	0.00170898916076863	0.522137105107588	-4.83956937063382	1.30120767025142e-06	-0.288885072603906	0.103727511792966	-0.0230825260934048	0.00151363896913009	0.0341250774919738	0.426306979835279	0.856332427211597	0.990376220293597	-0.757134938810526	0.448969023863952	0.0897921080790473	0.20073478387627	-0.305359573334292	-0.0800040189519074	0.518472704549	0.120856110777688	0.0141417162678453	0.523107867455569	-0.456336684480092	0.64814788808509	0.0557735020872719	0.487642482187482	0.422180510154283	0.216831002559615	0.688735334175158	6.71772661934326e-05	0.000511132357211116	0.0803330710126836	4.90249861741244	9.46252813188853e-07	0.192128615639476	0.323137869058988	0.138753965268382	0.169866443755436	0.163976621834945	0.0110814111250245	0.274194764542108	0.172703827718251	3.22454143577301	0.00126174595787603	0.039601062071471	0.119117907616231	-0.29056496928872	-0.177393917299442	0.776173223945519	0.360530305399483	0.0198482847354979	0.154172062230297	-1.29252634704668	0.196174927756013	-0.136071972025563	0.327414303540707	0.438060081429018	0.229150518350525	0.326545079723211	0.0100035838947551	0.000294376765599139	0.0642028429528023	3.59473115941267	0.000324726718519323	-0.057349862440006	0.115821133020909	-0.133562142803676	-0.0402360405846107	0.680403959049416	0.374070548199448	0.292725756780336	0.748389615719554	-0.4502067769088	0.652561350211737	0.496786734678097	0.204991253145616	0.5668101245943	0.34230164145569	0.00013290109623887	0.113013653426129	1.04652677399163e-06	0.00490412579590063	6.72127167163603	1.80145356196866e-11	-0.205416323906533	-0.338544294897416	-0.25247604592277	0.047432171203616	0.136193467337421	0.00761412607989035	0.0441424591777782	0.705288562768569	-2.93102359598804	0.00337847118731958	0.234992546234092	0.152501278174064	-0.02028962323096	-0.0731146798221673	0.0871784483996141	0.240671419951613	0.873563156788019	0.559611201782924	1.0808359812062	0.279770079942419	-0.259447174241606	-0.0127757516088474	0.169219288030848	0.235224255075686	0.0581572368530826	0.922153452440022	0.181308831756708	0.0572719777602007	0.625139004493246	0.531879830362312	-0.253309307285716	-0.105001669896944	0.409641669176995	0.218566130612799	0.0645807182995767	0.4206158978325	0.000775606918965134	0.0778839865126642	1.26350570005401	0.206407499427456	0.317686895777855	0.191138728534061	0.67148856668032	0.380202095302394	0.0192379898172407	0.140051273531786	1.25403795114624e-09	0.00163875070948972	6.7334457795642	1.65691423305447e-11	-0.178809239686202	-0.0665550185361641	-0.258223296859552	-0.25625489640776	0.195774745436421	0.610315473484727	0.0393839080853769	0.0378140375720357	-2.99625492335538	0.00273317838729377	-0.0229426030074838	0.155203137479326	0.135141684655025	-0.114462347812001	0.869203938500259	0.232340577160406	0.287003180977435	0.360117140964102	0.593653670656929	0.552743775960517	0.176321720646332	0.0868907233201269	0.139541437309234	-0.166846831302953	0.202168905278669	0.50550074448754	0.271453944724066	0.180577584430182	0.856302196871696	0.391830646430327	0.126637321417816	0.0874102822495709	-0.224800790864367	-0.144421959647952	0.361507257651833	0.502949260484211	0.0741160950091404	0.247293043269872	-0.686548127736184	0.49236752605946	0.0258795700854706	-0.146558618240941	0.300823284194182	0.144856296021401	0.852635806060081	0.259709664270886	0.0157183327820018	0.245859149731444	1.33205157237011	0.182843242235785	0.0848316501071638	-0.214843953551609	-0.285211019160493	-0.182653460175575	0.541929830005305	0.0963624700032908	0.0223486018659236	0.1421281656118	-2.42538855996195	0.0152920098428731	0.20188221580178	0.221569762928592	0.275731561090216	0.204364678023361	0.143212138821281	0.0861407558773599	0.0274316680361994	0.0997706324122829	3.5468674585637	0.00038984066484363
Zfp786	11	greenyellow	-0.0233751177396702	-0.144585218478452	-0.0509453006327225	-0.180362520878356	0.866760339572438	0.266250468456089	0.689311591511565	0.147284462473864	-1.57367944234503	0.115561576826419	0.0748831601084565	0.230624349532647	0.0402137824880608	0.335250647292623	0.637415511361188	0.114787066878535	0.781569420726765	0.0161784949454668	2.39359867924402	0.0166839927142163	0.183983316344135	0.0659170926036059	0.214821972555323	0.268756173953519	0.249527277079657	0.659781091380612	0.138260110318424	0.0591318642700958	2.50498149569007	0.0122457799852864	0.0676893126768161	0.0840087712362292	-0.0441408669566761	0.00515280519664867	0.626731532346237	0.519773258441254	0.729090240246089	0.967246460710945	0.414550747152237	0.678470810177494	-0.0199229682299507	0.161179305389972	-0.0749627146603529	-0.0572726795340074	0.886296676047127	0.214627856893029	0.556054912107122	0.64783590391176	0.0275987952510931	0.977982142551018	0.0314243351885766	-0.104177566221677	0.0464394883801484	-0.0244941511920846	0.821533436561725	0.42429181190812	0.715566557082455	0.84522180600988	-0.20325124781144	0.838938658726396	0.166872472170003	-0.118772669666785	0.0657588830677834	-0.0398978905103608	0.227801148542526	0.361934019714097	0.605671445496705	0.750435176868798	0.248619601589765	0.80365504462268	0.0478905777728722	0.142508403486116	0.141499882313889	0.0097869631075605	0.730932566804564	0.273252360642478	0.264717126289954	0.937834145155525	1.32386695342344	0.185547235131986	0.053906796276903	-0.183809746734102	0.0324180373397683	-0.13221998451945	0.698648788200435	0.156186507047387	0.799264071632174	0.289922599960287	-0.923817789164848	0.35558119165594	0.00987165961722255	-0.117087512233178	0.034697918442482	-0.00159696115725985	0.943520414346787	0.368833539200047	0.785472581867734	0.989846481538554	-0.28588838476886	0.77496361024768	0.0832491803475989	-0.0510248362375625	0.156741122882912	-0.0905980923971149	0.549519667203548	0.696147025161648	0.216132792912354	0.469403936270798	0.363551529435799	0.716192927232978	-0.0105823781847251	-0.0285122197541567	0.0599381037923577	-0.0573957683606376	0.939461447885992	0.82879075948861	0.640759524180735	0.649731289159471	-0.14044379719686	0.888309355582168	0.0153682947775594	-0.168788736870006	0.0138055816520277	-0.132435224347015	0.912173531142714	0.197328125459602	0.91448023638484	0.29295999225968	-1.06829860025514	0.285385839697427	0.537164328724287	0.0749607438725048	-0.0940741856278264	-0.133536465196433	2.81547630924507e-05	0.565860241618427	0.459662596638366	0.285104106552127	1.543521474507	0.122704301229858	-0.52570235542186	-0.00384139692919026	0.0902213654804981	0.147464912735732	4.46290927480105e-05	0.976560182234461	0.478328644608796	0.2373669932828	-1.17070899215997	0.241715769523119	0.517974559900031	0.011127555757226	-0.0443614419452527	-0.115666269792467	6.0323606104991e-05	0.932171055584282	0.727788862432937	0.355053159617244	1.47125457578616	0.14122228275746	-0.522096918819182	-0.0493799489456234	0.110362871575541	0.0121665579806783	5.14127175991694e-05	0.705488722385781	0.385307909064831	0.922760853196433	-1.79325757438591	0.0729317478161368	0.308486002540491	-0.141186475700898	0.183700696405646	-0.094903483023223	0.023236763995598	0.277772507715077	0.146213093442811	0.448462053275751	0.95459801193909	0.339781022932682	-0.525243675529439	0.239801191844168	0.0916791128811457	0.194358314491687	4.54438050173395e-05	0.0626846229244901	0.471219066479515	0.117874325805216	-0.0153629183991257	0.98774264676427	-0.522654738449962	-0.114980074068389	0.131144772965522	-0.00175725899551714	5.03046692358489e-05	0.377573315747138	0.301627470892573	0.988827365999319	-2.02243822930421	0.0431310989992692	-0.348760346053352	0.162793851932491	-0.0875800448896363	0.174192570815995	0.00974931894608897	0.21000976812592	0.491354957063345	0.161864397733355	-0.32344058190487	0.746361599808953	-0.524804368089964	-0.280112515153445	0.0748690245768738	0.155554137810978	4.62369176905501e-05	0.0287816466465144	0.556550076695154	0.212327759855115	-2.28455808753628	0.0223387528924772	0.467649697460178	0.156559381154358	-0.0808211895985978	0.0559378904496347	0.000363144866708516	0.228234830335683	0.525515799951068	0.655519020577821	2.33958363643689	0.0193052485289288	0.541154101047871	0.0357713207462887	-0.0890513375945997	0.0204193789132816	2.38885512838463e-05	0.78432232544578	0.484076091204747	0.870726943628829	2.0517964415998	0.0401894492822477	-0.345172625892076	0.101529674908485	-0.0983507090715465	0.139543639351726	0.010581183666972	0.436225831813827	0.439418471334166	0.263791093175132	-0.73317105959016	0.463454104144473	0.0398410310307524	-0.0983746794657434	0.247654589407972	-0.0141528344487643	0.774852338754277	0.450688307539806	0.0484908105244645	0.910199476006269	0.703786708066787	0.481565612563271	-0.429553878571673	-0.410306807990777	-0.178076843817491	-0.0577562504269874	0.00118929924543269	0.00102269120598662	0.159185156488038	0.645061402782969	-4.27054816192804	1.94993104958479e-05	0.50867623875185	0.269221340636142	-0.101313627142543	-0.0326853376871468	8.58652694470573e-05	0.0358968371418961	0.425690775774343	0.794452651785293	2.55156366987486	0.0107240727677805	-0.486800888980531	0.117437145926433	-0.0132269047931363	0.139221083542448	0.000189480533215621	0.367395524123797	0.917380281413708	0.264907468740462	-0.956081166580358	0.339031229019293	-0.508576135430613	0.208162906126619	-0.0922344509397554	-0.10168437577677	8.61874830185603e-05	0.107428539952764	0.468525664748711	0.416554771572448	-1.98300777015771	0.0473665616168894	-0.485141115430375	0.295499614858427	0.126151086506192	0.0685827476989767	0.000200775806957084	0.0207736004153019	0.32056704051607	0.584263193228494	0.034036388559627	0.972848133627086	-0.477565859579852	0.125707567554825	-0.155034597224163	0.179144916718112	0.000260536468127539	0.334378354877561	0.221237543427665	0.150081162457188	-1.27984084091077	0.200601117044494	-0.123796193745972	0.112464856700807	-0.0878643665121924	-0.249868768285428	0.372465958464627	0.388165393257006	0.489943890206792	0.0430343298381551	-1.38279847077878	0.166726668026282	-0.351421272561849	0.12762370826757	-0.223381844419535	0.141903908517558	0.00916946325593969	0.327003432633261	0.0760088239815515	0.255718584901845	-1.15369895515367	0.248623612429473	-0.331477706141713	-0.228721209017315	0.227962982182148	0.102372669642559	0.0143444602374626	0.0762290000095581	0.0700332014390783	0.41339086208782	-0.811833316308746	0.416887282121995	0.483959715953592	-0.102870102834512	-0.151156137635316	-0.0412904826439389	0.000209185922302872	0.430161134765841	0.233151134691631	0.742022163085043	0.742807511433181	0.457598227173111	-0.495469011417361	0.0216338865002998	0.155591220577544	0.055571307309017	0.000139356671040252	0.868558454675939	0.219563329845708	0.65763538126423	-1.03564114924236	0.300369587208853	-0.276046482792798	-0.063712304012795	0.0445094582816681	-0.194260425937104	0.0433315520274502	0.625683966691178	0.726916004749298	0.118063083781475	-1.87852116242943	0.0603099048114037	0.400054953699027	-0.276461747107389	-0.111768953984349	-0.289903657506015	0.00272415675859641	0.0310217122685876	0.379245063794387	0.0182189332594362	-1.19813631014416	0.230863955158049	0.428364168894639	-0.0824786222278196	0.263069322346338	-0.0994517844153057	0.00123151616388867	0.527432579898418	0.035709191740446	0.42691292132166	1.99497941527848	0.0460451249996432	0.437016157401398	-0.0824034768846628	-0.103927343986196	-0.0175891675173539	0.000952825707120029	0.52781016733732	0.413786397848138	0.888521226113463	0.891127902989777	0.372860557149982	-0.460911686800849	-0.293458311117912	0.0561813560588159	0.0516446893240359	0.000452488678921973	0.0217126638406048	0.659255651463048	0.680469890453954	-2.53025378197162	0.0113980051410399	-0.412493802360534	0.062024138466051	0.186902751662058	0.164088654277791	0.00193810345839712	0.634886791328054	0.139188887053666	0.187994217666844	0.0640057864565442	0.94896561933169	-0.437418242115828	-0.0488133420975932	-0.105944118935943	0.0607757638509584	0.000941377067313782	0.708716740580365	0.404733704727072	0.62784705456001	-2.05401592203152	0.0399741507000376	0.378724582710055	-0.167940617862024	0.26370130524475	-0.0954875780344171	0.00474355262613408	0.195757455739566	0.0352517059667548	0.445661425594382	1.46610431905698	0.142619869271231	-0.492653456255036	-0.236326133316894	-0.116409929515172	0.133501936765088	0.000154121022901746	0.0667060099449823	0.359643686674202	0.285229805910695	-2.7936982402415	0.00521090789138549	-0.511453891364088	-0.275199895539989	0.133649694367282	-0.0179851737957941	7.73532351988924e-05	0.0318291045126558	0.292406620522523	0.886027921340194	-2.66353465289748	0.00773244472379033
Zfp398	1	turquoise	-0.354419692184014	-0.211511570283883	0.032932638630842	0.214926343236738	0.00855208888029889	0.101765416843292	0.796145631802722	0.0830913483548142	-1.15756847652763	0.247040179805195	0.361238700298093	0.117627573404519	-0.217151131148348	-0.271200842974808	0.0187517906592625	0.425894995644111	0.129824729979173	0.0542301113342562	-0.140891770184864	0.887955443735137	0.110631772078707	0.13529356680362	0.0500372290331123	0.290538113351038	0.49107490660916	0.364550345846026	0.732777994555008	0.040674028493468	2.01141719891923	0.0442814081959961	0.179375738911049	0.11407106794468	0.123370221506481	-0.13340699002092	0.194338905733848	0.381381125515007	0.331435611584956	0.285575644298933	1.04520350541856	0.295928923671525	0.306753184950868	0.155335149704568	-0.0458435590746918	0.00607713291628625	0.0240633223666593	0.231938708858934	0.71906448387432	0.961375161617521	1.58794696529724	0.112298332148075	-0.0345217659302963	0.161669424822918	0.0599436347331227	0.0302286448082151	0.804273607471576	0.213218492225738	0.63798280266601	0.809600439674138	0.859112727195313	0.390278326241146	0.12093150847098	0.158012825906995	0.139483094080454	-0.0270005291094189	0.383715456028332	0.223891020457556	0.271656379866309	0.829610277485116	1.49487723761321	0.134946483855237	0.264067225907883	-0.0941947144434263	0.163129908017095	0.0814571855332614	0.0536705217278246	0.470250021763857	0.197758063570155	0.515563628710412	1.58696101551507	0.112521474305488	0.135819375337754	0.18463205684942	0.0258105845607107	0.0334033384902311	0.327452371189444	0.154310592016202	0.839565948540455	0.79003949618225	1.44536991138837	0.148354010210631	0.0823574427331096	0.243802973274072	0.0585540697748033	0.1169616585148	0.553818908720242	0.0582981208774755	0.645807089131281	0.349653725221595	1.95399362832932	0.0507019707223708	0.0773295263354687	0.212242771069614	0.0267586702842065	-0.041473346709326	0.578354073071967	0.100560214177424	0.833755268383401	0.740919641450668	1.04647433602251	0.2953420878358	0.0230946522809927	0.206714611626321	0.126669342254977	-0.0980462715482432	0.868344759090831	0.113036704348071	0.322533248712792	0.437152067948512	0.988905728171939	0.322709267685711	0.0515876177689791	0.167615671090449	0.036212154323772	0.0792227326277063	0.71103486213316	0.200505785280966	0.778126163762218	0.530457281923766	1.28704924178313	0.198077125498475	0.898284649844484	0.875051744070923	0.874826350229779	0.614834070779588	3.28077025017657e-20	3.00551874058559e-20	3.5051517357648e-21	3.97172923357903e-08	18.6714666184049	8.45001665413577e-78	-0.876189633712394	-0.845590850948906	-0.875719718879927	-0.624684845497504	4.10892343101987e-18	1.00361908024617e-17	2.84618836482143e-21	2.07505275551355e-08	-17.9380527396943	5.95040329963862e-72	0.895014353319296	0.728341672065034	0.876890194578166	0.385077652064828	7.16717288607316e-20	2.88400638583218e-11	2.16126569358741e-21	0.00140949225459157	15.7557708647927	6.26902521967422e-56	-0.824245611727866	-0.749211156984054	-0.836377609133796	-0.722635761592603	1.89583917428592e-14	3.78534910693053e-12	7.77442151234248e-18	7.38258693757347e-12	-16.3603601533314	3.66951284534188e-60	0.611901616744666	-0.0844864518516294	-0.587711127575468	0.108793557895024	8.82872961924798e-07	0.517393682207425	3.29569311951038e-07	0.384551435658521	0.0244644368836017	0.980482150474956	-0.862904096416769	-0.492654569492402	-0.776734323205433	-0.471002447386579	4.90636237819981e-17	5.50072652794374e-05	4.58292236947554e-14	6.57060151819465e-05	-12.9044791618248	4.24677128441895e-38	-0.764575975392048	-0.698062068703459	-0.792242728299509	-0.331551302064881	1.71259348940468e-11	4.02512029769906e-10	6.32033781333697e-15	0.00653897625056724	-12.5677783334309	3.17521602730981e-36	-0.625579263518611	0.0676196423865404	0.654710294158159	-0.151407738120681	4.24028549098603e-07	0.604602154906189	4.39934228563311e-09	0.224919209697852	0.0875028710786335	0.930271803396205	-0.854013681632655	-0.486964345391559	-0.831394394563133	-0.399225502976949	2.24130575865188e-16	6.90022679219292e-05	1.82169048280291e-17	0.000898301487848149	-13.011711193563	1.04964975354868e-38	0.651007362954888	0.438164282980542	0.700285465218696	0.223213768541553	9.83152725815073e-08	0.000412815078501256	1.19135889710236e-10	0.0716156261422671	8.93149204536233	4.20301280262291e-19	0.857975612010672	0.733939257767533	0.8163127482379	0.340234196014403	1.15348889713083e-16	1.70428802342646e-11	2.04248992965527e-16	0.00518710864470704	14.1627272379772	1.55827266545308e-45	-0.739777468926283	-0.138932172951583	0.0388911727287842	-0.357368597248267	1.65244965979757e-10	0.285594602441708	0.76028030090821	0.00322174601478589	-5.30455368331056	1.12949001330331e-07	-0.0476539342861638	0.1760829534637	0.129427638761436	0.0165176381214149	0.732212365178764	0.174643362797909	0.308056310797063	0.895273041848706	1.08994054611419	0.275739334440539	-0.642165346884503	-0.309510727250869	-0.494932447804882	-0.255225770049702	1.65948547901133e-07	0.015212740393145	3.21842695489629e-05	0.0386178608601072	-7.15597619860726	8.30795584806732e-13	0.841281517433625	0.527553784561324	0.82374042865851	0.407454497529214	1.67142606815315e-15	1.24977649956868e-05	6.39191927558961e-17	0.000684883348202648	13.0022044177193	1.18866790953362e-38	-0.870925040764955	-0.432272864286697	-0.60160044492287	-0.525959686227342	1.13423344546272e-17	0.000503393541279143	1.4604714440144e-07	5.75259597666392e-06	-11.6741973233761	1.72688016636283e-31	-0.746026150355545	-0.366885610931146	-0.227966220928033	-0.239836439247434	9.56608472522121e-11	0.00363344839384059	0.070029113979192	0.0524253822406778	-6.84539503490977	7.62651220527387e-12	-0.808220636833419	-0.376339990833935	-0.593599657332444	0.050829176394672	1.48433830246009e-13	0.00279674510351263	2.34490443551538e-07	0.68524929378573	-8.05133170419189	8.1897974796035e-16	-0.804025519403272	-0.436953253930147	-0.309112193760595	-0.349496929611176	2.46479883989028e-13	0.000430122469231011	0.0129422585174608	0.00402261741881196	-8.51854128968709	1.61575434564029e-17	-0.0607390164632096	-0.219092005384938	-0.0122043928704977	-0.0417922552462649	0.66262038819362	0.0898022038578049	0.923747434293789	0.738998125729482	-1.28988889176677	0.197089238142083	-0.503272288932536	-0.109561647942446	0.202115134056175	-0.376481998761815	0.000104932787258534	0.400608116024892	0.109237293844821	0.00183563669711865	-3.19577279778865	0.00139456880369568	-0.66424347587484	-0.121288474802047	-0.18582767714411	-0.287002331495435	4.34640846044606e-08	0.351781373055271	0.141518383954503	0.0194675046668012	-5.27528643850819	1.32548889562042e-07	0.858765289883701	0.473856352158043	0.215454127618187	0.295120379064891	1.00802881669553e-16	0.000114589031154202	0.0873017268523266	0.0161456974190886	8.70262142284991	3.24304351246968e-18	-0.855973256829055	-0.281110646578195	-0.801193087316259	-0.401947042693442	1.61766446798709e-16	0.028193382345074	1.86333619555815e-15	0.000821850167163914	-11.7598861734553	6.2818926289455e-32	0.105235234800241	-0.221504848178954	-0.0280108187023991	-0.536613459632038	0.448852396233907	0.0862351595100859	0.826094635146811	3.40990261763352e-06	-2.99205892724645	0.00277102769487542	0.774294818316484	0.274681842889208	0.213815638463247	0.217669773139575	6.52338406599727e-12	0.0321656236290887	0.0897926170300484	0.0791416514109377	6.53975162525422	6.16210838287747e-11	0.64229880466518	0.390235796558702	0.327045815001488	0.347248922942312	1.64662974157779e-07	0.00187684025774031	0.00834540337300519	0.00428159473926348	7.11625097371462	1.10902273613538e-12	0.745041685411496	0.11772397875703	-0.0978151682055125	0.104949153998836	1.04373003243117e-10	0.366218349000503	0.441925906204622	0.401671432876593	3.95676723511887	7.59708911317345e-05	-0.759353248528239	-0.247094840609133	-0.0656804229984496	-0.233558231585585	2.82320211735754e-11	0.0548790076038799	0.606102606148001	0.0591096769566432	-5.76618549413688	8.10858113172602e-09	-0.808222943631661	-0.250061044525338	0.033124493165682	-0.25181887257872	1.48391937629364e-13	0.0519393900841982	0.794983819173724	0.0413806769853256	-5.92514539530254	3.12021196283507e-09	-0.787585111617829	-0.191146248241096	-0.403814339865087	-0.300915214641925	1.60879503698373e-12	0.140035386402979	0.000936388891399977	0.0140832427888982	-7.51122869084034	5.85749623184386e-14	0.69137363952175	0.0859215534008498	-0.0207705317652626	0.256142720715208	7.13233982803689e-09	0.510277892680321	0.870591802553736	0.0379009746652108	4.36374047582339	1.2785724807148e-05	-0.784801938382346	-0.374201620438049	-0.395038578595093	-0.301211916107152	2.17442758836201e-12	0.00296930249965499	0.00123572074111899	0.0139840509492243	-8.21239210874601	2.16824859243462e-16	-0.852464706015848	-0.43958631988917	-0.686119404980065	-0.665490460197288	2.89061938669566e-16	0.000393302234120548	3.92193581986901e-10	1.08769172725745e-09	-12.8928688453445	4.93723911867527e-38
Zfp282	35	sienna3	0.360925976241071	0.0682267142471675	-0.0106274705353618	-0.0666246974108916	0.00733523719978947	0.601354799750304	0.933576095052655	0.595064673757088	1.3164199355549	0.18803313489793	-0.219939059043165	-0.157502336038852	-0.106638722073466	0.0239605490568681	0.161645871892269	0.285008956959763	0.461071756118814	0.86745318131237	-1.5325994493093	0.125374577271954	-0.182098866099215	-0.18294692611916	-0.268760042075772	-0.0610839654131047	0.254494054719571	0.218372348216524	0.0618636039472413	0.673464449017729	-2.351949248147	0.0186753228245372	-0.0913544961783575	0.144252163575869	-0.177630059171106	-0.0917476647912505	0.51119146165846	0.267365171914881	0.160251011518361	0.463761205448036	-0.847255363660532	0.396852800509687	-0.269542316432898	-0.166369884981494	0.156021624591789	-0.0382703404564844	0.0487210774720459	0.200031816389486	0.218274855979921	0.760304417437595	-1.17525782341801	0.239891582779903	-0.103517775816177	-0.0477028053172992	0.0260888496226353	0.0358552041415418	0.456330731400711	0.715058345107003	0.837859603001812	0.775019508781456	-0.311708201433167	0.755262294458034	-0.289573699628765	-0.237737708397855	-0.24546635181172	0.105363935680261	0.0336811305632379	0.0650482478907863	0.050576968050857	0.399803118291616	-2.56919592785035	0.0101934806440686	-0.297236174146417	-0.0250333484911312	-0.106897405645922	-0.0383527156393356	0.0290567304396441	0.848132435120334	0.400495230122641	0.759803974340285	-1.77716633447088	0.0755408766868813	-0.268044671322036	-0.121118931641051	-0.0251055649900241	0.0656510306893488	0.0500364342292062	0.352459997239585	0.843892466848133	0.600468773664072	-1.29398667519551	0.195670023431837	-0.212082504125783	-0.135965464584379	-0.0418913569640804	0.0611008039355207	0.123660933744836	0.296107643699283	0.742405115596253	0.626005509112185	-1.22221303647386	0.221627075234	-0.313976745901526	-0.134934799528343	-0.0767771589337292	0.157561659212259	0.0207739731374806	0.299818291672261	0.546506917506703	0.206413526179783	-1.36036124532576	0.173715636041522	-0.142171743201563	-0.0859702991147017	0.114431719882538	0.124285906187225	0.305118033544576	0.513675341812581	0.371844412739829	0.323930113646256	0.100365062337628	0.920054505892703	-0.177574164988871	-0.161097739640065	0.00591481387810244	0.0506823782231392	0.19893127596686	0.218825113237558	0.963304157785745	0.688461498405897	-1.04153522312787	0.297627214573721	-0.745012499928886	-0.174034502391758	-0.11198518418926	-0.436410522442548	1.04642420953447e-10	0.179792198707119	0.378317813769527	0.000249131910440285	-6.45644453426954	1.07191442502004e-10	0.773996235516459	0.353065693533277	0.187898784225932	0.563911582155364	6.72446984873937e-12	0.0052548594122812	0.137056472866866	8.2030241325044e-07	8.43430981668879	3.33163057224359e-17	-0.8032446388195	-0.553100346534218	-0.250761527808471	-0.739298862691378	2.7051730213742e-13	3.78915138533168e-06	0.0456504035604045	1.35387828854469e-12	-11.1903730994009	4.54517053364977e-29	0.638889939017793	-0.184284492530258	0.0655244122090402	0.0461528010765506	2.00612542509976e-07	0.15510143608239	0.606960328062876	0.712888638641519	2.45400846650144	0.0141273655217085	-0.706680643937447	-0.673014120685864	-0.1656129388457	-0.763654175811249	2.35349918175734e-09	2.82014284878115e-09	0.190926568540581	8.88043725513336e-14	-10.9873414197651	4.39687070656037e-28	0.810282693239146	0.635120649626224	0.287404435719205	0.687451371308292	1.15156267915251e-13	3.84560850986487e-08	0.0212937150023395	1.82645994507755e-10	11.4835119235066	1.59660838147256e-30	0.530042551768428	-0.279146393667087	0.050838316142714	-0.478872581731303	3.75587794777297e-05	0.0293608172189935	0.689930914869828	4.75376598340078e-05	-0.859053777937386	0.390310846838997	0.782915915605217	0.683441302015096	0.248859454354305	0.817546266217932	2.66024824938176e-12	1.28359468402488e-09	0.0473725839195693	5.51895882030778e-17	12.6033721540347	2.02306451604672e-36	0.791234525120269	0.105982861820846	0.15043822050325	0.690674827070921	1.0763461945242e-12	0.416263144577885	0.235404158682288	1.38722316023676e-10	8.27732880425813	1.25969043490757e-16	-0.392458001261417	0.51068899568293	0.0482823112278897	0.614815610712041	0.00333289013232883	2.60999310693917e-05	0.704786825322647	3.97648106936723e-08	3.7262958722505	0.000194314298981606	-0.649121572598276	-0.0424745601581148	-0.115338901717558	0.270815019824215	1.10084863036481e-07	0.745165385331307	0.364111177056343	0.0278529231194857	-2.29827212303291	0.0215463060402329	0.842368485211043	0.716823283069739	0.269716332876787	0.858098646106778	1.41782544004731e-15	8.18206841046588e-11	0.0311367458838792	3.42815216757861e-20	14.1260350656379	2.62514156224895e-45	-0.0104054017460815	-0.128212337525867	-0.0838201505637313	-0.0526252340178425	0.940472034714637	0.32475871926803	0.510213499125695	0.674739861620449	-1.07412441472076	0.282766923358409	0.649661682963622	0.00115809969230804	0.187817762903906	0.422908950364033	1.06585381995948e-07	0.99293249153579	0.137229008049288	0.000403741003906657	5.35095545387073	8.74910588090347e-08	-0.690596036938615	0.193994655245113	-0.0576054066344191	-0.342157875625088	7.53195689452576e-09	0.134114112395514	0.651170883819404	0.00492335331018813	-3.9600213338554	7.49430680073995e-05	0.842397627407507	0.720828105156732	0.317394268615385	0.816752541340544	1.41156006144576e-15	5.72736925767846e-11	0.0106017223671014	6.25916976039634e-17	13.8072736200426	2.30387229499345e-43	0.617840196872845	0.362403535551737	-0.0068168365996678	0.148695796922347	6.44868937851339e-07	0.00410249626488119	0.957365036059332	0.233431040049792	4.6318818723425	3.62356893745695e-06	0.665183666694949	0.319637750058161	0.208313894477077	-0.290081021284244	4.095213858428e-08	0.0120369856622903	0.0985667744771745	0.0181448783423589	3.8017086346382	0.000143701658888478	0.836083159203684	0.656399613750122	-0.0301407832857985	0.739336047646357	3.61090619292162e-15	9.27900523814638e-09	0.813100923491866	1.34857046852103e-12	11.0533755934743	2.11124036824251e-28	-0.161157526434571	0.0831509220490588	-0.127383036204563	-0.271039885057654	0.244351319878489	0.524060417402801	0.315825655323375	0.0277183702712361	-1.88227581392947	0.0597985766134664	0.584976430359511	0.652807066777105	0.323885249514992	0.68500966150398	3.39530221106113e-06	1.18894109223807e-08	0.00903310232633582	2.24433553632137e-10	10.0887490871602	6.19539637472645e-24	0.585893032397312	0.073863240837873	0.0263391960092487	0.475892290533941	3.24955690076072e-06	0.571577725191939	0.836325092411934	5.37864062130746e-05	4.87928649901734	1.06470308106203e-06	-0.757677720453774	-0.578805817574737	-0.319871797570905	-0.623650548342316	3.30545592528579e-11	1.02778961450082e-06	0.00997713167716104	2.22379231782602e-08	-10.3384584742196	4.72069853130864e-25	0.793318682128673	0.212990662558872	0.297224517139444	0.588262830118903	8.52531327063314e-13	0.0993389964306165	0.0170742138426997	2.05716008501139e-07	8.63248706879261	6.0032132378376e-18	0.0715711852691585	-0.39374295040656	-0.046200917816255	0.0812562495190874	0.607047406244957	0.00169246294837016	0.716966200493621	0.516603510277391	-1.19631516964818	0.2315735911854	-0.801108848537899	-0.552771276246578	-0.212817495926921	-0.686442115263216	3.48190558544188e-13	3.85027863914e-06	0.0913371718116501	1.98929818826014e-10	-10.5781197706393	3.76436426443148e-26	-0.623060441817926	-0.370133324526836	-0.243898671067489	-0.591780231431728	4.86628679169711e-07	0.0033239079666355	0.052116163962463	1.66873972142027e-07	-7.82596944191553	5.03759700630945e-15	-0.6319394000139	-0.203561819559436	-0.188494358649929	0.185173551591789	2.97854872207982e-07	0.115602534297183	0.13579320174934	0.136613753810192	-3.47944671778153	0.000502450272217994	0.716333614469112	0.158221701670185	0.200512521929664	0.407684062898415	1.1273305560203e-09	0.223271533783588	0.112135949847885	0.00067965254163653	6.38965400350253	1.6626151787569e-10	0.847193169155449	0.667842575457349	0.423487369699562	0.837187479027648	6.72652514773824e-16	4.11883949758212e-09	0.000488935576537939	1.98831931981506e-18	14.2177353977879	7.1117305977089e-46	0.826969462611229	0.143852194256775	0.00649678734483089	0.645401661573572	1.30894669979917e-14	0.268707957422418	0.95936500910572	4.90697305915079e-09	7.90046453402042	2.77865897055218e-15	-0.760752831476818	-0.661854171982719	0.00921943207716906	-0.777415208646295	2.47232985026094e-11	6.32791515341715e-09	0.942360535340621	1.64207098648968e-14	-10.7747591498724	4.5296603421243e-27	0.788829717069189	0.151946505828554	-0.00375872794920043	0.679233987603018	1.40396703156357e-12	0.242407042313526	0.976483952218879	3.62527883752351e-10	7.7359841781422	1.02606223356353e-14	0.722485804778347	0.104494904653736	0.102619359510668	0.493004089120576	6.9405907083446e-10	0.422874162393145	0.419719513492292	2.60520963688696e-05	6.25955623372739	3.8607450237472e-10
Zfp212	18	lightgreen	0.266015238504335	0.108197143873828	0.169797804571954	-0.154222813574338	0.0518648168433784	0.406535906949988	0.179799245731542	0.216315204629874	1.45311911789689	0.146190683845632	-0.303462153363691	-0.154863007637243	-0.137656511933198	0.018585844117159	0.0507423034661079	0.293259837301796	0.340434233549446	0.897001535261221	-1.93510252074453	0.0529777162632169	-0.00914223458180046	-0.147218785616044	0.0816209141205825	0.08967266314502	0.954760552624263	0.323398723967028	0.577166358725945	0.535723105102122	0.0659293830051664	0.947434047212886	-0.202831427658543	-0.113372193169612	-0.275024493321175	-0.103342627681432	0.141301103867456	0.384324253022242	0.0278469670789191	0.408955882875066	-2.70513125757844	0.00682774048879684	-0.117051120907452	0.0116688632391656	-0.156398247026615	-0.104903523578471	0.399271435363406	0.928879800907904	0.217151741098985	0.401877279307978	-1.42115960656909	0.155270364681648	0.00439020518935807	-0.182848480067534	0.0135329368759567	0.0823231250449715	0.974865573747447	0.158400725534284	0.9154756147018	0.511094396538824	-0.311078805285259	0.75574071327732	-0.0921742690190079	-0.207286100117297	-0.00190736915794372	0.107319349485329	0.507391901298121	0.108950795549629	0.98806551313354	0.391064250437663	-0.717660235283362	0.472966807397146	-0.179991539938124	0.00248887917683644	-0.0620910940434363	-0.0198731312127129	0.192786633917301	0.984811874329361	0.625968256266974	0.874156654728372	-0.970828398274142	0.331633738515439	0.0202324215451591	-0.249170319462597	-0.0927800817793777	0.1723228776835	0.884542507469738	0.0528083266452127	0.46588746147251	0.166485845652496	-0.574664917389178	0.565517938515571	-0.0600445753928215	-0.222581905318605	0.0278953978617996	0.21184231954892	0.666249646860098	0.0846793224280537	0.826800114994356	0.0877158231527428	-0.115898148173914	0.907733263349913	-0.102210223638093	-0.246135180445635	-0.029798063688748	0.238498421544995	0.46206949450126	0.0558585008798458	0.815188374508593	0.0537956101053643	-0.479555064199949	0.631543805108768	0.0221106522835049	-0.154596888945946	-0.0992597989362843	0.18803555399247	0.873907642076613	0.238231680334934	0.43893800770377	0.133616599533791	-0.147384708021418	0.882828374940418	0.065289257529942	-0.161389717677646	0.0449133995602076	0.184154254267677	0.639033259806728	0.217980245061515	0.726693823126577	0.14197313505672	0.530548654640547	0.595731584403324	-0.655310571786425	-0.426693742637932	0.0525147907786365	-0.473062797265327	7.57319832220827e-08	0.000605439109358187	0.680249482948204	6.04138408580889e-05	-6.42854489204787	1.28831207785115e-10	0.652567101626745	0.501007584191895	-0.0477886503734774	0.573311666052913	8.94843214005971e-08	3.91487583025828e-05	0.707668969413856	4.87330086052058e-07	7.34774733714556	2.01575066451675e-13	-0.687137185053416	-0.570983549039051	-0.0880403598459732	-0.747667371653068	9.57937712334102e-09	1.54675622058135e-06	0.489071515506821	5.49827210020241e-13	-9.74827125443153	1.8763620757904e-22	0.597882810953825	0.176485743534948	-0.15833716506027	0.0817163235813915	1.80767863764134e-06	0.173643686364678	0.211433927262604	0.514224108559949	2.87118434125452	0.00408936974141283	-0.524725553694826	-0.327207057330054	-0.258741637334951	-0.753144986092921	4.63805471460612e-05	0.010053638698196	0.0389764727300901	2.99020399417241e-13	-8.36917571127501	5.8022675442592e-17	0.636857973925462	0.541774385821691	-0.0211858759279084	0.68902196693027	2.2541399696413e-07	6.50973544097718e-06	0.86802697797941	1.59806532171674e-10	8.34539141820166	7.09784069881802e-17	0.511006258106987	0.0992291180541391	-0.18082609421508	-0.433918593509942	7.86704504589987e-05	0.44674566862856	0.152741425304099	0.000272764647401949	-0.162472151074292	0.870934057105198	0.456723276212632	0.371699810781129	0.222151892924386	0.77724612055613	0.000517615260863501	0.00318314947719703	0.0776803968901201	1.67769493612598e-14	8.32040906080879	8.76602474271046e-17	0.634910396313521	0.198780307360193	-0.0569843533048256	0.491906013739367	2.51858355640473e-07	0.124593268058831	0.654691941969716	2.7324565332321e-05	5.40614871371518	6.43943367132064e-08	-0.42050344858459	0.145552253146383	0.263346943121115	0.494183871310548	0.00154586048467716	0.263031574247432	0.0355076202297968	2.47463850571861e-05	2.17476126281038	0.0296480113450179	-0.617611535927034	-0.319304401889746	0.104992068318458	-0.0302587925047384	6.52794756854848e-07	0.0121315982372597	0.408992687949477	0.809414116160878	-3.57701568841532	0.000347539322895905	0.615309145506824	0.477283299121261	0.503781607501562	0.805401947729251	7.37837257640371e-07	0.000100556978318708	2.19901816679034e-05	3.55174475429549e-16	11.2194487792726	3.27304164384937e-29	0.178724465304528	-0.262579515803139	-0.0971631195944105	-0.0230866064148991	0.195990260769896	0.0409130155955012	0.444989594598529	0.854015506677093	-0.857350512864947	0.391251199967329	0.420972109460554	0.0866933891819541	0.0592341852057016	0.508751730795267	0.00152528058699673	0.506471562889796	0.641972686476235	1.2908233711765e-05	4.42987964637012	9.42856926469092e-06	-0.620942514017426	-0.053163603537552	0.105121419726979	-0.124995673894153	5.45851978198106e-07	0.684067498632776	0.408412513870366	0.317312388721182	-2.91115310558706	0.00360097517110772	0.678858090302757	0.589424826059731	0.474356777196161	0.769407558810237	1.68109862934897e-08	5.7997464048436e-07	7.50038608239251e-05	4.44739080737629e-14	11.6867244384961	1.49023916483697e-31	0.524963484069425	0.478090121097798	-0.011572389704365	0.375234398844047	4.59481949437286e-05	9.7491840086768e-05	0.927685310625301	0.00190626720999414	5.63412150359698	1.75952939829625e-08	0.542938850124214	0.338337404032432	-0.123410839702093	0.00674816047584021	2.21805813924392e-05	0.00765353110989998	0.331275208426488	0.957114079877338	3.08464305992353	0.00203796572378672	0.624488986061306	0.530619944363549	0.193430075103777	0.530237792364696	4.50138091549129e-07	1.08851727765013e-05	0.125659422505823	4.67291255630822e-06	8.04341807143698	8.73666257737801e-16	-0.0376695865591768	0.306913190326473	-0.0454536398372894	-0.0753433288818808	0.786827432931231	0.0161346377310744	0.721356309495276	0.547671722709718	0.601072303247408	0.547791829831982	0.451470407414866	0.375654898035547	0.334302458655748	0.655772785967645	0.000611227904388708	0.00285103184122351	0.00693678607776452	2.28631877194526e-09	7.78145449873038	7.16954174740122e-15	0.596248213581499	-0.0415102898707449	-0.0810686042830445	0.500120354961398	1.96088970625645e-06	0.750761398528617	0.524244747659672	1.90496823960606e-05	4.19659738240371	2.70954986031224e-05	-0.673441640988485	-0.490606726408518	0.0191227462045788	-0.711481066756177	2.40539688103851e-08	5.97102726285035e-05	0.880780010801769	2.14917264756373e-11	-8.49304590373898	2.01290748828008e-17	0.610307422817257	0.210918897706946	-0.068791085243778	0.390597166886908	9.59505229156201e-07	0.1027504860886	0.589112441420059	0.00118511014326973	4.75896974792264	1.94583593782685e-06	-0.174698169267895	-0.110018581631062	0.0710799536584551	0.0422557756383787	0.206421112968936	0.398634434508142	0.57674950998823	0.736208119721723	-0.611224141028543	0.541051203497189	-0.651668419505557	-0.336033074838155	-0.100739309804737	-0.532030785548558	9.4477019645357e-08	0.0081046017983166	0.42833243327899	4.27941672084044e-06	-6.91838786146162	4.5681217903751e-12	-0.392545265353282	-0.448742499312236	-0.133170155669476	-0.555072590513898	0.00332526565212413	0.00028648719285855	0.294157394692712	1.31934030163999e-06	-6.38123423513977	1.7566637230325e-10	-0.581356308801344	-0.186108939023487	0.141759219119824	-0.151298101456484	4.03244401452094e-06	0.150983383044098	0.263833542458924	0.225259063945293	-3.16709828776383	0.00153968269791482	0.548768077650349	0.0733451003410157	0.0185194176164476	0.360129786505272	1.73564293848641e-05	0.574286266908817	0.884515282949724	0.0029764497329169	4.08649698496834	4.37935174437389e-05	0.616714609982471	0.471174874410013	0.124333243581133	0.695281816211549	6.84771554843781e-07	0.000126799230871494	0.327645781699277	9.30477508034595e-11	8.48410211548283	2.17390790073957e-17	0.57168728141875	0.126705385837069	0.17280903570739	0.362191208514373	6.32019128702021e-06	0.330524971127415	0.172088697388818	0.00280431103492309	5.03782075096444	4.70862081932754e-07	-0.599879368031278	-0.385370840070632	-0.270951030875368	-0.735228355518376	1.63568454472069e-06	0.00216233247998046	0.0303438515816712	2.07301443881478e-12	-8.91322956719709	4.95672074628392e-19	0.587181321850648	0.195944685757925	0.127562353237894	0.403298896698405	3.05453173146795e-06	0.130170518489285	0.315139285580237	0.000786109483192606	5.40550273049743	6.46268662720774e-08	0.628302072334942	0.134293716192161	-0.165367489397262	0.511066382917669	3.64880005609861e-07	0.302141523937671	0.191594218540241	1.16079624503467e-05	4.78158231460531	1.73920759139079e-06
Zfp783	16	lightcyan	-0.322167929046929	-0.272055199322203	-0.256430332444957	-0.0582696660142356	0.0175123285512104	0.0339178919003292	0.0408205407751711	0.642120938928389	-3.54227536516515	0.000396691131933021	0.264569686445154	0.432345372229512	0.121823570261115	-0.111550384990614	0.0904206272830355	0.00214910890167834	0.39935130619175	0.435793260219392	2.45843998856948	0.0139542096080372	0.0321378045571899	-0.207072705931064	-0.12271727905898	0.0825853814883801	0.841895209980866	0.162539347867818	0.400893388001208	0.568560999843924	-0.74039607412689	0.459059700260719	0.0192258325879408	0.159629484746683	0.0943328670476946	0.00287744272640416	0.890250432284025	0.219127466964525	0.458423765634832	0.98170623115732	1.07169156359451	0.283858591335256	0.331896216675987	0.138321905691995	0.180764003832034	-0.0530318360649179	0.0142144093788882	0.287736845596225	0.152884783291177	0.672369159965424	2.285674580923	0.0222733034035197	0.0247430061782541	-0.100713054764076	0.0256047824770605	0.0394527658390072	0.859040354485141	0.439943997707035	0.840828418666715	0.753130468010303	-0.0401600390312757	0.967965536144378	0.163337064606312	-0.124043413822102	0.00245321658783567	0.0359674638490068	0.23794543290764	0.34086748652288	0.984650488772461	0.774333730116645	0.268969193948207	0.78795338902847	0.0844779787895388	-0.132346387808107	-0.0060825177233676	0.0768292237323482	0.543621691948162	0.309269853361135	0.961954129638985	0.539780324714667	0.0780087279021234	0.93782111028983	0.261026869452373	-0.163325829560592	0.0498766186618525	-0.0188355912550396	0.0565902913242871	0.208503616243806	0.695507148515803	0.880677339251067	0.451682492564035	0.65149773242288	0.168442611681502	-0.0645460784667213	-0.0318327197527115	0.0182829206647799	0.223393251127541	0.621159511316195	0.80281484372006	0.884153993913348	0.312705068035811	0.754504744807226	0.212379997664688	-0.0452836077111526	-0.0248693096847177	-0.0106339988709268	0.123122741849503	0.728938930515869	0.845343338267367	0.932465917254956	0.463079647927858	0.643307277517158	0.114859661948652	0.0606473243657417	0.143679109325761	-0.00814299956177327	0.408217068664735	0.645290754989756	0.261258525049353	0.94866911774272	1.17986713857414	0.238053061527877	0.182232644136195	-0.131842018733512	0.00615426075070526	0.0308686006852273	0.187212103933429	0.315304964258959	0.961819700460907	0.807153479052896	0.30607016456961	0.759551223737762	0.804631701254286	0.384671948110654	0.801041045872694	0.484121208050534	2.29236883413251e-13	0.0022063840094162	1.90338022211701e-15	3.81386379624839e-05	12.0155145514404	2.94530555625411e-33	-0.780538390941168	-0.221908691899324	-0.745969037370222	-0.480928315449868	3.42053929965763e-12	0.0856491816170032	1.51578033194028e-12	4.36266100209439e-05	-10.5320404697532	6.14869735686884e-26	0.719887822224406	0.0982863143139423	0.671937069074756	0.341703033540562	8.53159800298191e-10	0.451097143435793	1.21131747379458e-09	0.00498462388828843	8.28026673132886	1.22899688783265e-16	-0.80826347158017	-0.463856771963405	-0.778418717520233	-0.309545128049035	1.47657763827937e-13	0.00016645361097505	3.72434463695985e-14	0.0114336119709984	-11.3541682935429	7.07095633279601e-30	0.391257347114115	-0.452247557258287	-0.69373797877378	0.151078948592582	0.00343937433560638	0.000253157435606232	2.08391528342246e-10	0.225939471837456	-3.13990548795012	0.00169002348528638	-0.751892893570492	0.335210190374396	-0.690701797294499	-0.493181597909106	5.64319352849562e-11	0.00827120714455808	2.68736148570566e-10	2.5851636842865e-05	-7.68924126218655	1.48010128386158e-14	-0.833577350452809	-0.53103779711208	-0.801220553706146	-0.188642218219208	5.18492414537725e-15	1.06810435550978e-05	1.85618895350015e-15	0.129289349527577	-11.7001319392826	1.27255485543443e-31	-0.470901207813436	0.503504100728715	0.71094937205729	-0.324855152995136	0.000326042380947702	3.53038290190277e-05	4.63753351313683e-11	0.00778373847589732	2.43650990935515	0.0148297631266567	-0.790313573481004	-0.707742109454568	-0.764938066117008	-0.802697092827354	1.19213359432089e-12	1.79690968962255e-10	1.86613398112406e-13	5.2825053729899e-16	-15.64911661962	3.36863052467949e-55	0.795171519303941	0.512196287431024	0.799006335549046	0.00807756435763033	6.91403180523551e-13	2.44761108818587e-05	2.52548689484924e-15	0.948675899700086	10.4325853938837	1.7603224709525e-25	0.751713101758899	0.0568443799494625	0.757578169811399	-0.325375796112747	5.73644868869918e-11	0.663463577674481	4.30268266340709e-13	0.00768002028559059	6.28978631605856	3.17903260284444e-10	-0.45320629536765	0.297599573754886	0.469088238219642	-0.339043575887347	0.000578725321643855	0.0198437720450121	9.23547053049877e-05	0.00535652896050622	0.00797398713571407	0.993637746199868	-0.05318630525747	-0.263431200824256	-0.135446228832114	0.0852468584121083	0.70248857199121	0.0402391258747358	0.285908368568856	0.496151925721874	-1.42283521277407	0.154783930918517	-0.485756456657285	-0.532392471086455	-0.247245649803614	0.00398504083264953	0.00019651851568658	1.00434750345864e-05	0.0488752242688296	0.974666501592582	-5.17007160097555	2.34004319673776e-07	0.805425089804651	0.870879694123475	0.779563932550274	0.884390910162569	2.08398388496061e-13	7.45019979334935e-20	3.23107214660022e-14	7.41157247128096e-23	18.843374287748	3.33041059854996e-79	-0.665340846976387	0.171529689842568	-0.0559142603437052	-0.49583060402958	4.05457546564894e-08	0.186236375994351	0.660776405627182	2.30252572262796e-05	-4.62292858617086	3.78360008065739e-06	-0.720574244515447	0.316709159973101	-0.263436200969336	0.334361630675557	8.08062748588564e-10	0.0128904000316732	0.035443014504235	0.00607099353325613	-1.68848209828761	0.0913187225482116	-0.762649268964035	0.57684828534614	-0.582024924772004	0.641079460267496	2.06244934838084e-11	1.13962049777793e-06	4.54923794284648e-07	6.68890336011059e-09	-0.668717319408935	0.503675817302969	-0.65051049245275	0.355330345899629	-0.232262263661299	-0.598406620691308	1.01296084601849e-07	0.00495192875481861	0.0647731447612003	1.1174124644648e-07	-5.0657344560526	4.06828706969728e-07	-0.234459973484171	0.0556028793210763	-0.125323752423886	0.564473909170661	0.0879179186928045	0.670386404166783	0.323776526184235	7.95501763344686e-07	1.41388039878171	0.157397022042029	-0.145272403385581	0.503362479125331	0.411953716474756	-0.357801595157883	0.294581700668229	3.55122378795788e-05	0.00071907000205599	0.00318212878653652	1.82619667016599	0.067820642750908	-0.587945264744949	-0.422889524903115	-0.374778400854893	-0.271518270565609	2.9440874111277e-06	0.000685408778211993	0.00227944890075683	0.0274339379145207	-6.8299780703315	8.4927614182508e-12	0.654773150992679	-0.172443207461971	0.0465230103128378	0.152239348725896	7.82587717437629e-08	0.183867161178644	0.715076771508308	0.222353006118508	2.95339850877953	0.00314295937729768	-0.807968578063426	-0.380190652909433	-0.661295443339306	-0.84326451569348	1.53079825464561e-13	0.00250838305045322	2.71368623828821e-09	6.49702902509084e-19	-13.6395065376887	2.33132755802995e-42	0.0275161720340404	-0.429192245726909	-0.140691683428134	0.0941905133190678	0.843430186993425	0.000557622892361851	0.267483483346743	0.451893795097429	-1.84294656716351	0.0653368123181203	0.600923873211738	-0.262481956548115	-0.00318170896817554	0.688049638267636	1.55190803915086e-06	0.0409907999290742	0.980093207772207	1.73601616993821e-10	4.83659152166989	1.32084470867153e-06	0.48789641337355	-0.253937186015006	-0.0324425712353782	0.37210742693121	0.000182345959388996	0.0482927280469336	0.799115326983532	0.00209411790872196	2.36144446434109	0.0182038982542424	0.605704552842968	-0.513008024645623	-0.119164316064772	-0.525440567680144	1.21706926030649e-06	2.3640901013943e-05	0.348309692368747	5.89840932078659e-06	-2.45205543403931	0.0142042777687123	-0.63957353557165	-0.0619276024064402	-0.182538532385251	-0.118977931663834	1.92860899884591e-07	0.635414728541096	0.148826863834658	0.341351363058092	-4.17415027782315	2.99100285189333e-05	-0.675999280750629	-0.0432458524551124	0.189434074410072	-0.645401743087307	2.03292376165714e-08	0.740698691144005	0.133817840859041	4.90694416361884e-09	-5.4434962479756	5.22448346427452e-08	-0.696576055490183	-0.50992770720072	-0.328892538134635	-0.841246702182873	4.93084558316887e-09	2.69574765951821e-05	0.00796510272185155	9.46812376812613e-19	-11.5103513615796	1.17000731575772e-30	0.468546517639854	-0.541058999390493	-0.13870460102085	0.206557698862785	0.000352546565517104	6.73166975705743e-06	0.274367190413526	0.096108749234276	-0.205017239113172	0.837558656234471	-0.696009195356481	-0.652982112037583	-0.345905197705662	-0.726438856026467	5.13514048936642e-09	1.17475656361335e-08	0.00511517991124425	5.06788363221327e-12	-11.2015194610509	4.00799411910346e-29	-0.752789996091986	-0.307039357953001	-0.757836254251135	-0.359024312981721	5.1989705397555e-11	0.0160887787460232	4.18056727923074e-13	0.00307258583785296	-10.1547295558293	3.15684193178866e-24
Zfp956	18	lightgreen	0.118756716493923	-0.160759039853353	-0.27003311805163	-0.209295061175214	0.392389059451819	0.215841553268157	0.0309316778718812	0.091686253237216	-2.13248652594322	0.0329668709989399	-0.143083241719285	0.312931271860467	-0.0394948448714682	0.00774343846712188	0.366014143314943	0.0303404782262122	0.785381055283177	0.956991690918448	0.532652754243998	0.594273976755552	-0.0670664401671629	-0.183753601101217	0.161571786399772	0.0935541542808169	0.676953472325281	0.216313904248439	0.267381892518664	0.518139828142041	0.050629202002435	0.959620992826143	-0.216355220184392	0.147448851036319	0.0844359929390606	-0.165804311349324	0.116100530443336	0.256794784802412	0.507099530325332	0.183355528756602	-0.55833772059215	0.576613791848802	0.0126015003948607	0.077961418704163	-0.0209730245830572	-0.0303151308425911	0.927938759600374	0.550366215855846	0.869341205581982	0.809065953426376	0.141582428332268	0.887409847258589	-0.0189616372330245	-0.255568387517041	0.405857057462963	0.169272608505091	0.891749495768217	0.046822076108592	0.000876888261711492	0.17423212880244	1.30695453280778	0.1912281536976	0.00336100832286642	-0.256058688174573	0.159816344775573	0.110656251909873	0.980756564254685	0.0463872791053459	0.207143865118042	0.376415633348309	0.0854092644324984	0.931936028125581	-0.287268612382057	0.0537068235062449	-0.0706464013386909	-0.0665747480009732	0.035186283888143	0.681011807883915	0.57908208639279	0.595341377584798	-1.40458190041766	0.160145641866343	0.169714282237582	-0.410302246682472	0.276054441063964	0.14190829996126	0.219866936179668	0.00102283672680231	0.0272437638841211	0.255703723410467	0.630760611736985	0.528197061128008	0.164714310778541	-0.326046001927759	0.362107333012853	0.15793663030658	0.233957448176457	0.0103380985080313	0.00327947401033525	0.205321921609833	1.43012649756613	0.152680716404354	0.0712160834898066	-0.293689693234356	0.235761628703155	0.165450493877389	0.60883687707526	0.0216044438204673	0.0607306631266688	0.184305315809443	0.708984359011943	0.47833418307748	0.0489845723508398	-0.207829113306662	0.35891216404382	0.210084931954451	0.725025598288445	0.111064796307598	0.0038690192362232	0.0930163219617388	1.68692749413926	0.0916172946107193	0.198743423663557	-0.3963234977706	0.30483156034737	0.130471219229098	0.149668536489669	0.00171982771424524	0.0151323780297233	0.300240123623039	0.87991457127126	0.378905590422526	-0.117856312048452	-0.000766601553020642	0.124509288114802	-0.375771315334055	0.396013604244986	0.995321644773314	0.326955962930655	0.00187557739573879	-1.51762078534281	0.129110023912782	0.0961224874046489	0.214965047758015	-0.0785531042861021	0.440377951236562	0.489296045289889	0.096170430208754	0.53723891985671	0.000215346660913364	2.76721431581827	0.00565375739381932	-0.206696565976532	-0.382774250070559	-0.0202543048273849	-0.519396567771043	0.133715592957975	0.00233006553867622	0.873781445121531	7.87036404632568e-06	-4.68687990325934	2.77401637872535e-06	0.0261223729037612	-0.272200480827714	-0.18699438187698	0.0699175423447994	0.851268817210815	0.0338189378654603	0.138991680604629	0.576951333867172	-1.4430660862905	0.149001855670424	-0.192271440590064	-0.678836565163075	-0.304422057366342	-0.549501641772689	0.163657481245637	1.8243181693625e-09	0.0144559007336481	1.76772627023349e-06	-7.58636334621058	3.29008993095538e-14	0.12015776110732	0.711291683366329	0.0310993990886729	0.561729799554128	0.386788204491006	1.32596415100534e-10	0.807269064702669	9.23575232232551e-07	6.51656007686969	7.19380056489277e-11	-0.0558870065517745	-0.393473553550491	-0.166835089253311	-0.269693501840686	0.688134200022254	0.00170602726820282	0.187627043667104	0.028532243504562	-3.56818177859343	0.000359467089682123	0.0286171732044296	0.736508587133583	0.437353509567559	0.612305390179361	0.837248820354447	1.33278182169583e-11	0.000301867846579109	4.67521929792534e-08	8.42079942351506	3.73923963868126e-17	0.0585809879102821	-0.34034418775138	-0.136979019899864	0.194141201763176	0.673923391939814	0.007278722000142	0.280439948199769	0.118293295699614	-0.906104492756889	0.364880547564865	0.186438731048418	0.590288977488247	0.295576253915778	0.306211512751116	0.177063635955434	5.53089493021065e-07	0.0177278988497851	0.0124009215876277	5.7494054519739	8.95578174787168e-09	-0.113527155866272	-0.0626668956196783	0.0744816348108033	-0.266713534748213	0.413712601719042	0.631376296893455	0.558599706563956	0.0304052604495035	-1.45160351492272	0.14661188086274	0.264251557438165	0.683875735724938	0.415663380594943	0.608111873998701	0.0534975029298636	1.24131262225711e-09	0.000636119332096553	6.10788257140936e-08	8.75358542830205	2.06679305297507e-18	0.143820268684749	-0.40438516862073	0.307192973586067	-0.005485472114257	0.299486346061698	0.00122811886496449	0.0135442548807865	0.965133155499531	0.102857409587771	0.918076140574696	0.0368171503879267	-0.279784721686297	-0.279433916338872	0.342484230666384	0.791542032410791	0.0289770685964906	0.0253412202369867	0.00487980157020985	-0.673731680735684	0.500481916577715	-0.0458469215596693	0.52564039943378	0.147203582701066	0.204628086888308	0.742008542140006	1.36137565104744e-05	0.245741585947098	0.0993251386783842	3.49188165890954	0.000479630697972583	0.193746913841679	0.67375053820453	0.294886136908384	0.537960772649109	0.160387114094192	2.67041964959249e-09	0.0180078802262885	3.18760593601409e-06	7.44910110667184	9.39783312862949e-14	0.0182034955428202	0.610019828398878	-0.0581803825686744	0.431559008568274	0.896053314315702	1.8001358367871e-07	0.647917812717198	0.000297015162191608	4.4063546124304	1.05124811110303e-05	0.0463740516701836	0.579625978718229	0.0258490695931888	0.396433480297072	0.739146590724204	9.84064925813393e-07	0.839329910950217	0.00098336504215669	4.48882795709044	7.16161048819717e-06	0.136454814544485	0.652059366407984	-0.282225838321428	0.352782570647372	0.325172989726088	1.25137429343866e-08	0.0238552260948806	0.00366906714769687	3.81875431125643	0.000134127264976041	-0.0556112226301665	0.312452678918284	-0.0564259285514489	0.0416788877313902	0.68959511841572	0.0142235264089842	0.657864341048733	0.739681016058996	0.98521863834209	0.324516687369117	0.372609316090274	0.715301832912019	0.497095196324551	0.61630491207496	0.0055247868972586	9.35453932469612e-11	2.93519743771707e-05	3.60991405508955e-08	9.88356368276807	4.90566053427764e-23	0.135261898218087	-0.348521550984904	0.286803245720789	0.375285373882903	0.329460365636604	0.00591227001973609	0.0215785505433976	0.00190333428838667	1.83362691107934	0.066709394702344	-0.254843317868584	-0.586289045911623	-0.448928280270333	-0.494089082983457	0.0629243892607264	6.88192254897112e-07	0.000198615716702638	2.48490025433357e-05	-7.58919373108767	3.21902173240192e-14	0.0265934191349647	0.0820249147313188	0.0406070771381387	0.00327994804114728	0.848618049962126	0.529714391421231	0.750040931037225	0.979147777921712	0.58471659814311	0.558738291590868	0.087702816851421	-0.48495522263251	-0.060399963789202	-0.0631289245154342	0.528290140738176	7.46808249985345e-05	0.635421833534338	0.614566742416684	-2.2072696556953	0.0272952259302308	-0.188170761539043	-0.499386384991627	-0.193969503840085	-0.329771545897488	0.173002385997891	4.18491023871111e-05	0.124587715669683	0.00685146590876711	-4.93689678612147	7.93754516650211e-07	-0.0627800739206274	-0.526683895546058	0.200113795013433	-0.393650376656151	0.651998193195727	1.29941511891093e-05	0.112866241130332	0.00107533703504314	-3.34130718816853	0.00083384909980066	-0.137512889966326	-0.348390319376793	-0.394298835869629	-0.390387859605781	0.321399867157334	0.00593228292982844	0.00126452109246023	0.00119299324698901	-5.18573251156492	2.15167453049553e-07	0.0370508946908349	-0.0280475542967752	-0.210839178214578	0.441458950334702	0.790248509818799	0.830103579542013	0.0944599858157201	0.000206899080054309	1.07935565380819	0.280429211885929	0.114922465737006	0.500211640117307	0.671580194531983	0.408968816631017	0.407959098936425	4.0453723342324e-05	1.24519555352128e-09	0.000651041849876353	7.4676303861525	8.16518061655872e-14	0.0290765451326264	-0.0629214512006189	-0.277139122875441	-0.0104951607210375	0.834672620471523	0.629988242068912	0.0266204341177675	0.933345627688079	-1.29948432113583	0.193777770740909	-0.25551670457946	-0.691591499504549	0.228415242177804	-0.551624592150315	0.0622081585770918	6.78128467971271e-10	0.0694642727984164	1.582220032823e-06	-5.77791376820381	7.56325515691178e-09	0.0587856517952931	-0.301000472463027	-0.282670373397652	0.141194110688394	0.67284831210509	0.018413029196998	0.0236255661595255	0.25812838239335	-1.55620435573187	0.119659505955015	0.0465298851084521	-0.155661666950602	-0.197681527537466	0.359877135720127	0.738301192421851	0.23094679930107	0.117400525929116	0.00299818183651942	0.283480845507415	0.77680826278463
Zfp777	2	blue	0.367380032381415	0.0350738264317162	-0.0575332738815062	-0.100459717103736	0.00627998891495753	0.788429335211484	0.651579452473088	0.422218564623889	0.894347681312132	0.371135895838407	-0.246445651004265	0.105258388654916	-0.00129831336747529	0.0232742042658176	0.115643168471075	0.476458423633956	0.992860417612461	0.87121735944055	-0.360455781463045	0.718506318491747	-0.179621718934636	-0.207494851379668	0.126934912617808	-0.020067491399189	0.261122879386376	0.161665312751971	0.384776267781307	0.889984815372073	-0.90528763655873	0.365313024514328	-0.312760165429877	0.032551004276083	-0.156906163164903	-0.260149141575977	0.0212996989972084	0.80333143572882	0.215643530270699	0.0348970565489848	-2.72966404256392	0.00633988979301843	-0.189614031085964	0.0451322233436976	0.044734453836548	-0.00322304013040787	0.169670206201176	0.729810465215419	0.725589860202949	0.979509490787804	-0.355241321073523	0.722408811091038	-0.175823764633884	-0.082367659921313	0.0446245337146698	0.0015855753402758	0.203466447179146	0.52799018627481	0.726237639532063	0.989918869069348	-0.775509355871805	0.438038739220377	-0.222320353164181	-0.1418072551968	-0.0323457966926879	0.0424164518327791	0.106141844494659	0.27564369880523	0.799702095083009	0.735241773123247	-1.32113871084109	0.186455117615981	-0.322731047681137	-0.0336620692204735	-0.0744316342682593	-0.0654995880118056	0.0173050880986417	0.796759541272158	0.558864513543277	0.601311262194672	-1.89203675254797	0.0584860841642601	-0.216928022056358	-0.234877025526474	0.0348202287769396	0.00599313940893323	0.115114392145681	0.0684429365022378	0.784734512693515	0.961908605806716	-1.55287869803989	0.120452116794398	-0.244268643536263	-0.205578444151982	0.0236668361941093	0.0555089142891354	0.0750640714326502	0.111963168641524	0.852735702115734	0.657995856724902	-1.38438952144694	0.16623921572344	-0.263834890718893	-0.25211969566644	0.0473432447252967	0.108776690354694	0.0538892438936612	0.0499756363389794	0.710272897220316	0.384625585420075	-1.34056768692817	0.180060854358826	-0.226063351081612	-0.131928531763694	-0.0284220370712302	0.0948783032649396	0.100237256811713	0.314984713154578	0.824998944351693	0.452177685794704	-1.06807300335722	0.285487582487565	-0.158475071929409	-0.17087721792278	0.0514560845994145	0.0254361153699432	0.25239536492226	0.191759898509524	0.6887831863954	0.840600093847326	-0.931285925858528	0.351705680256776	-0.868387292887857	-0.58792098401657	-0.730064919850222	-0.770258492997573	1.8215215817497e-17	6.29708273621213e-07	7.65322016440164e-12	4.00821733733281e-14	-15.1139082301489	1.31126353563403e-51	0.886133185027055	0.727529770273011	0.763555462816116	0.841482329925056	5.2891476596806e-19	3.10932246207153e-11	2.18823601609166e-13	9.06323641911136e-19	17.4678385144148	2.51857051364759e-68	-0.900625480535922	-0.831085994444382	-0.810459733268435	-0.878149159577341	1.84464957081333e-20	1.14271814759922e-16	4.92022359904932e-16	3.61017964863881e-22	-19.8095131731668	2.46455458827459e-87	0.761895659254562	0.249124336656686	0.679534580973648	0.332453654811745	2.21693723168478e-11	0.0528535039820145	6.67216367072326e-10	0.00638537561609594	9.22864219848884	2.74084112049407e-20	-0.738147798328861	-0.517719476274166	0.322589715637737	-0.758517066550622	1.90080716202897e-10	1.92922569201367e-05	0.00932894992797665	1.61999342669237e-13	-8.26756398061689	1.36723871649417e-16	0.902784446192164	0.755277823681204	0.74934697400162	0.936826171714354	1.0708242173446e-20	2.02033293500664e-12	1.05821780081307e-12	6.74020041784283e-31	19.8156632891692	2.1811505832642e-87	0.671664912878854	0.146185461945773	0.629340479096728	-0.235559367161881	2.70098815828269e-08	0.26093809848577	2.54621257798099e-08	0.0569079976585009	5.45396450119246	4.92590397100219e-08	0.779896285567991	0.547202633738816	-0.361387962108877	0.85001102104346	3.65887650276669e-12	5.0349204681822e-06	0.00334646469216033	1.77302073016814e-19	9.66243903473954	4.35372734446621e-22	0.886453009256143	0.299324743266342	0.734159369297625	0.676920658973598	4.93617519000135e-19	0.0191066085148038	5.10030616915279e-12	4.37967063924903e-10	13.2374342786143	5.33400786347676e-40	-0.604158884761991	0.204557611685838	-0.536525950564164	0.325248623581714	1.31713358167932e-06	0.113794283371014	4.88065520331953e-06	0.00770524229239329	-2.7351240759536	0.00623567665399434	-0.826237281023998	-0.395898743170115	-0.671129181117656	-0.208519824935136	1.4469064249913e-14	0.00158735077434185	1.28929924657989e-09	0.0929222000840762	-9.89551923264554	4.35345367979171e-23	0.827841361590935	0.657223956944414	0.0462341523822629	0.876915511040102	1.16100279426694e-14	8.76182479606329e-09	0.716771164548052	4.88627547127709e-22	12.9162229167852	3.6460484325715e-38	-0.16311897567954	-0.34162193312969	-0.0191780581912644	-0.180052739950474	0.238581184032841	0.0070485256600132	0.880437696530658	0.147992276931985	-2.7640630988489	0.00570864989042158	0.798847953745756	0.235754330376489	0.309979785554633	0.567459750873809	4.53343499868204e-13	0.0673871106350293	0.0126777922880905	6.75200109595834e-07	8.70935601727974	3.05606018508048e-18	-0.798934461920881	-0.147380749025998	-0.692258755702191	-0.188075172454766	4.48816488906262e-13	0.257016985596807	2.35970340267272e-10	0.130465910838786	-8.63742933171607	5.74919985954563e-18	0.916096902732573	0.805710198210347	0.551146217110966	0.90621626929173	2.75082765858718e-22	4.84304914395735e-15	2.364938041966e-06	1.29446487003735e-25	18.3855929304629	1.71355953063814e-75	0.842093955695947	0.459399421703672	0.165460388848571	0.486832050023881	1.47816474471982e-15	0.000195875030122004	0.19134132484381	3.39888543868826e-05	9.12090096010503	7.45023574752201e-20	0.804859134319108	0.418020158060519	0.531393404092964	0.173347036224321	2.23068822469176e-13	0.000801684446902946	6.24437690087574e-06	0.163942512956851	8.75197612515516	2.09648761924008e-18	0.894928290309105	0.768960915267465	0.257580979667317	0.723387128661775	7.31353896926849e-20	4.57493784100419e-13	0.0398936811824468	6.85714916848888e-12	13.8193337696253	1.94864964556396e-43	0.146153633394247	0.151155534441979	-0.0307903025865394	-0.0550956397188281	0.291630939101347	0.244896421209967	0.809148366845875	0.660385506403312	0.773906297825021	0.438986205037463	0.599737048370056	0.557731773426212	0.0688922957451867	0.744124938454059	1.64742059572485e-06	3.01948356982885e-06	0.588563257748347	8.0859323525447e-13	9.02576825305164	1.78438875159954e-19	0.579383891061096	-0.000826008491741696	0.280245952626887	0.518773448623601	4.42473437895577e-06	0.994959105344788	0.0249011681828853	8.10537036997564e-06	5.81432179030586	6.08802034393409e-09	-0.849956038846733	-0.747418772395047	-0.280366877242277	-0.738543238151984	4.33803551945925e-16	4.54143823542266e-12	0.0248361932001906	1.46616890754472e-12	-13.1659382080162	1.37814963022883e-39	0.870847554096104	0.397776377667176	0.738509773014311	0.4578540236948	1.15092810271499e-17	0.00150061214552611	3.28669070899472e-12	0.000110900853704453	12.1434693342424	6.21345140727901e-34	0.125817200054956	-0.180247146942978	0.0329064165692256	-0.0158003410542898	0.364650262538985	0.16450873511684	0.796304458931485	0.899796976106973	-0.177448866998241	0.859155825983855	-0.739309450429247	-0.608655971175209	-0.296121264821988	-0.639825770940502	1.72043348602224e-10	1.95016431468149e-07	0.0175094249390495	7.31114615629655e-09	-10.3692939780774	3.42042483543475e-25	-0.803415878574758	-0.640198108004723	-0.265108434887786	-0.767574102123527	2.65062419940277e-13	2.76660761287265e-08	0.0342506074254735	5.55578253897927e-14	-12.0355422522572	2.31110490337545e-33	-0.777654506300526	-0.219365937760391	-0.00505520711455473	-0.231371575385289	4.6208278687398e-12	0.0893915036709935	0.968376293234835	0.0615938672186144	-5.56650580059075	2.59898133721906e-08	0.858943575982926	0.205135892901801	0.0822418042061964	0.650404240152344	9.77703755778309e-17	0.112754193186046	0.518238623539146	3.40731690232927e-09	8.87633715183523	6.90981800498985e-19	0.869048224206675	0.714791397484205	0.158474711729213	0.786926495881149	1.61163297293317e-17	9.7825116305076e-11	0.211032378760689	4.76011292920231e-15	13.1195271068914	2.54518161790108e-39	0.847790544289293	0.303270379817408	0.323065783578094	0.413748954766101	6.12239672088721e-16	0.0175078412303829	0.00921926958447649	0.000553934982922655	8.78282032414823	1.59425738793736e-18	-0.805363255794136	-0.594165594603211	-0.0101151624721385	-0.820399753782395	2.09955354417557e-13	4.46251465671957e-07	0.936771413827283	3.49256829057453e-17	-11.3147108930266	1.10967498555574e-29	0.867346976714737	0.257442875549876	0.343107571604888	0.552078336987537	2.2056859672162e-17	0.0451776277388751	0.00551071059129467	1.54501601581601e-06	9.67236803924937	3.95127563827176e-22	0.859975970484456	0.255250669406609	0.598474025309353	0.710350549682509	8.18526006145757e-17	0.047105607216989	1.76000534071982e-07	2.3882993454567e-11	11.936473584085	7.63938967066511e-33
Zfp746	7	black	0.308757070434539	0.0799761231938497	-0.153900615377556	-0.225729046536734	0.0231096538988173	0.540078792856011	0.224675905111648	0.0683954746166199	-0.0708999678235915	0.943477368985782	-0.269465721126991	-0.10280466124047	0.181414897258325	0.15031789107612	0.0843980970585481	0.486853197472225	0.20736496056543	0.292401379863195	-0.0579586393584677	0.953781574124079	0.0380802846492568	0.0647544217978099	0.160139189405926	0.0895210525862058	0.813139500606332	0.665425851779605	0.271703437235077	0.536415763178441	1.20109827349454	0.229713082684998	-0.157328194450529	-0.0390882432067353	-0.0564514796915546	0.138494201657808	0.255888645738791	0.764873292475373	0.657719053720584	0.267434867490855	-0.387129891747731	0.698660049209133	-0.20112973579489	-0.0175355693186495	-0.0526473256104815	-0.083129347381063	0.144740723703405	0.893296542292667	0.679486274407246	0.506951208404866	-1.34331128085955	0.179171200821527	0.0749665193628796	0.146362528471888	0.0696864915351873	0.125882626297306	0.590053790410057	0.260354706467709	0.5842618605724	0.313863275065763	1.61800313146852	0.105661922808056	0.0247006198522185	-0.0758788798490328	0.0252852551934532	0.237944617217539	0.859279378743458	0.561097830423152	0.842789313931285	0.0543712215607123	0.867044210011419	0.385917786848827	-0.165888977690672	-0.122000758107391	-0.189506974390534	-0.0704132201930634	0.230592588003025	0.348939160244066	0.133665510264384	0.574246828431999	-2.11193708360768	0.0346918461161277	-0.0455926349913713	-0.125224058822494	0.0190764228717044	0.123773860824042	0.743390384174402	0.336255680187485	0.881066712906692	0.322103259215543	-0.0752102273508132	0.940047447154573	0.00541907957053082	0.0377729640776369	0.101881461879832	0.135205605471078	0.968977759205206	0.772568997059053	0.423088080667885	0.279071277912081	1.11133662887924	0.26642347851812	-0.0157924107172519	-0.109904583774873	0.151341212172349	0.243908347472672	0.909759724792172	0.399126302500959	0.232572746071542	0.0484297698687303	1.11539191992271	0.264682510541873	-0.0321676396191569	0.149396144402683	0.0344827584600567	0.106274796863507	0.817383533303915	0.254585603196624	0.788470416733823	0.399463581913517	1.0152280180346	0.30999714779158	-0.00423110313426784	0.00282693455443043	0.0465964684131364	0.0670038705705727	0.975776174329668	0.982897265488113	0.716874652272398	0.595891902066903	0.443918402442843	0.657101579229833	-0.796101493262437	-0.266565751642674	-0.43106349197359	-0.377342530183088	6.21893909477121e-13	0.0378374438459498	0.00037664312922757	0.00178829665399905	-8.37507886901005	5.51869009309812e-17	0.800682131664297	0.387694306228314	0.444228782991296	0.459689782108932	3.66066664139545e-13	0.00202147363120991	0.00023583597867051	0.000103216268423867	9.40660031880249	5.1244364913604e-21	-0.764567423610208	-0.476361263813548	-0.444618123974664	-0.458635412458941	1.71401372359047e-11	0.000104168155266269	0.000232525653156471	0.000107567707740276	-9.4857634029756	2.4061532341929e-21	0.795791503327116	0.023580726322007	0.407696808511961	0.247538627839878	6.44289221590899e-13	0.856849321067651	0.000826248909438822	0.0450813638828685	6.72519377286292	1.75358919034913e-11	-0.529584106397988	-0.416900996853905	0.311186765920955	-0.453469828661191	3.82535878373412e-05	0.000830809719975122	0.0123176391727702	0.000131432811123001	-4.51975864240301	6.19101709729028e-06	0.792021196520889	0.563194340351374	0.515498827830679	0.52452072774214	9.85991015766209e-13	2.29986843878325e-06	1.30623828150838e-05	6.16529128349979e-06	10.9059981122972	1.07902523634134e-27	0.765651832741302	-0.078298088929738	0.42668551376945	-0.132820173915203	1.54256238136807e-11	0.548640599665315	0.000438265051854317	0.287719229118256	4.59951548239966	4.23474720631714e-06	0.587131208808141	0.48016026673272	-0.14446577318238	0.548625663813941	3.06190974438611e-06	9.00160644038708e-05	0.254730497591238	1.85005989003179e-06	6.3297759338129	2.45517464192507e-10	0.804182471831012	0.0712704630342855	0.366754596216515	0.228916725201221	2.41900510366669e-13	0.585190145754664	0.0028746893119191	0.0644825741268479	6.72419525904818	1.76565530461673e-11	-0.687107520006841	0.29906830703935	-0.292298595658878	0.205570299136065	9.59901646509157e-09	0.0192146851692872	0.0190915388123913	0.097744284401412	-2.20389246607965	0.0275319075221389	-0.740414913713435	-0.233531104943363	-0.468934370511741	-0.200035118681502	1.56394004901554e-10	0.0700884464898178	9.29129764481114e-05	0.107318173808656	-7.15790819787849	8.19173790926902e-13	0.595428744096551	0.521814540998235	-0.0223362230120416	0.575825674614709	2.04217426295548e-06	1.61279982610355e-05	0.860930528512222	4.22805371295953e-07	7.233400902417	4.7104620658553e-13	0.210047948784155	-0.0178072702197203	0.16468795730365	0.141547153257094	0.127389519136773	0.891653112620235	0.19345135822583	0.256927871326639	1.9247359729326	0.0542623976799666	0.444584585786218	-0.0790080926373847	0.0761570524277366	0.228575150461867	0.000757028415891376	0.545010003040992	0.549761121454014	0.0648930296138953	2.65028688847249	0.00804234471236556	-0.780204377832941	0.15867992651513	-0.316360282139264	-0.0425727937902609	3.54261372643575e-12	0.221916712240263	0.0108722600704221	0.734301886270853	-4.61655058980872	3.90170941426757e-06	0.744627863774192	0.559266149994376	0.201468569166297	0.547709591271083	1.08255243914765e-10	2.79856492703904e-06	0.110399705520797	1.93999969892214e-06	9.1551037469577	5.43056030384438e-20	0.664536776408584	0.369577476233241	0.174015419446487	0.342397784119229	4.26653207315977e-08	0.00337516588657917	0.169068334324483	0.00489130452063097	6.49692310710897	8.19793347851085e-11	0.760430066561206	0.404190600780998	0.572161416659366	0.178287710288855	2.54936889597212e-11	0.00123545785021674	7.84452603411973e-07	0.152073656888792	8.52461373107677	1.53320598108508e-17	0.718701799656261	0.577705513253635	-0.222327014003451	0.306021378933	9.36739296446877e-10	1.08931398900073e-06	0.0774406298335984	0.0124581638137795	6.16827517525418	6.90389227190127e-10	0.0202648683528001	0.119544473741381	0.0755381258631278	0.0193869941673584	0.884358611010726	0.358800520721097	0.553018394713099	0.877210895282114	0.90992049090853	0.362864442493836	0.423651740219741	0.455354971304331	-0.0973590033646911	0.57037440735282	0.0014122464348467	0.000226612616133102	0.444067983855293	5.74438171277908e-07	5.7253762898083	1.03204728873452e-08	0.708367798327286	0.126504980506274	0.326576719766214	0.469306178008876	2.07381291871025e-09	0.331296642366172	0.00844449274702719	7.0380965451165e-05	7.04674719589476	1.83148621927569e-12	-0.735541423578097	-0.468575185966099	-0.461561657203563	-0.496059565147254	2.37284257170886e-10	0.000139766539966021	0.000123606669714275	2.27949563957047e-05	-9.48565470039456	2.40866256924091e-21	0.796924470869601	0.0129351853276571	0.465246098742	0.250904426915491	5.65975274799978e-13	0.921185039955163	0.000107261580906946	0.042149447785782	6.98989551066562	2.75091046187922e-12	-0.0166976029094246	-0.0589726038587785	0.166319431865166	0.212747412063072	0.904610660243945	0.651661365837645	0.189014156557897	0.0863381106668111	1.23816788204841	0.215653817933285	-0.735906258519788	-0.444074107213327	-0.107933403541404	-0.324660990205919	2.30066033894285e-10	0.000337097953278437	0.395918643149641	0.00782273044732053	-7.0016655515156	2.52937310147949e-12	-0.436187500121496	-0.220190313220318	0.0503911187807243	-0.273109980232027	0.000976815857218882	0.0881644240506622	0.692521889138859	0.0265051933355365	-3.46770440672456	0.000524924350157294	-0.692815610361732	-0.353735597061927	-0.370087071782527	-0.282730920767717	6.44366530982873e-09	0.00516359557483489	0.00261245526424486	0.0214381056081532	-7.18889680017309	6.53169184339576e-13	0.587984666459507	-0.00892487855084275	0.0401479539476329	0.273561847665484	2.93849311293084e-06	0.945574842179091	0.752776546208693	0.0262464179991919	3.6789426595273	0.0002342029122665	0.743546961438325	0.427880071211491	0.413207336109314	0.439076689200196	1.19051579891529e-10	0.00058229021915818	0.000690001702299191	0.000225934330325266	8.82627727168369	1.08217543366984e-18	0.70918735449672	-0.052931687142955	-0.20756071227533	0.158296907165523	1.94957639619712e-09	0.685373602133318	0.0998181984980816	0.204276959390995	2.79874920454802	0.00513009659206355	-0.592102825602559	-0.449912778889566	0.35363528687876	-0.460593655224852	2.40540195910802e-06	0.000274938196834379	0.00414936599791857	9.96156524773034e-05	-4.85328981724133	1.21430029874281e-06	0.709177387251372	0.0916276755209982	-0.196035652353942	0.156977640227978	1.95104416421876e-09	0.482486127814426	0.120547053794905	0.208121888480366	3.39693714509962	0.000681446175739505	0.780924276764606	0.0488563073014332	0.379434463827062	0.44432349751411	3.28448488894211e-12	0.7084717838126	0.00198697939613457	0.00018596146612859	7.44830340792709	9.45481849298718e-14
Gm54719	2	blue	-0.120037018833181	-0.0462680543194383	0.273519180267917	0.0300054508229951	0.387269013985171	0.723279743124836	0.0287487528200733	0.810980185207318	0.612312383485131	0.540331098045587	0.0529748610542191	-0.157282192917842	-0.385024238586135	-0.0190488638204563	0.738991155740842	0.285691289947382	0.00576254600251346	0.894449966497242	-1.84307017468543	0.0653187653062934	0.0845719485426443	-0.224540402398343	-0.225880023171757	-0.00701382129379312	0.599081856293992	0.129173348968926	0.118621078094066	0.961444191286505	-1.3136392088449	0.188967647463816	0.0815933530513106	-0.144064733229713	-0.150533142058416	0.00395729825468393	0.557515407179119	0.26799385636426	0.235105409117472	0.974842808022465	-0.843681476332853	0.398847421318818	0.0305370874921855	0.154110702244959	-0.156543198695335	0.0955633273915339	0.826493327867221	0.2356846216924	0.216720567536366	0.445298935546966	0.46876669530563	0.639236408108552	0.0114437196719476	0.0685713224503672	-0.0193492592164382	-0.109371913672816	0.934544318154097	0.599514837757284	0.879378307733651	0.382014148964242	-0.210402529147644	0.833353518860982	-0.140252453806292	0.0462331819482571	-0.170638776222734	0.0345785280980387	0.311760072354338	0.723479960756016	0.177621090068644	0.782830478632333	-0.871427325101366	0.383520871303737	-0.0415522335460327	-0.184485014871195	-0.0342707888878236	0.273415392863802	0.76545173315916	0.154644804627575	0.788051523457493	0.026330055212335	0.120589152840594	0.904016460919262	-0.00928111186326879	0.071337904571629	0.00627261038112396	0.0752422619383345	0.946894164148719	0.58483421734969	0.960766029959895	0.548210492301034	0.56721469652154	0.570568324311162	0.0179379372931201	0.00335644387092137	-0.031059949673233	0.0447851952385078	0.897561544344157	0.979518637922354	0.807508856393782	0.721043749577968	0.134512010382837	0.892997714485845	-0.00547794024443655	-0.0563956572217769	-0.165788968340324	0.00698164423588489	0.96864097104504	0.665962543441555	0.19044877835242	0.955631712728077	-0.867438416365075	0.385701840625515	0.0794756182858868	0.170310905186082	-0.0707854157482787	-0.0622662426799698	0.567821038477287	0.193258532325808	0.581439520426605	0.62219311129846	0.41774485563879	0.676133672853756	-0.0195574236166078	0.0450288902742219	0.0531221324344201	-0.0112333439491064	0.888369500421174	0.732630527862096	0.67924571909384	0.929231632434108	0.264117848236669	0.791689111171758	-0.175155270782778	-0.00295608942244721	-0.0580271580631936	-0.198203535597961	0.205217604222525	0.981961208454355	0.64878408139868	0.110640962835585	-1.68162211928825	0.0926421386239153	0.165589083551472	0.0188648323029182	0.0702182584760038	0.174886306899823	0.23144844951637	0.885260644792078	0.581389790951844	0.16017391655163	1.65876497170091	0.097163161350976	-0.201001578674275	-0.0213150030583552	-0.0857099563849285	0.0835091107973635	0.145002266427712	0.870479106389771	0.500688869118338	0.505005586448791	-0.820053532213696	0.412185590586922	0.133876331223306	-0.0156525807863958	0.04397315022234	0.369044004416365	0.334484542425995	0.904698022758265	0.730080267981666	0.0022940521867289	2.1479912534759	0.0317144502984181	-0.181037457946854	0.00931913414238523	-0.0784766500786469	0.20121180210563	0.190170456650905	0.943174497282839	0.537636312870392	0.105224540229796	-0.117841497514917	0.906193248339679	0.196908358634597	-0.0231340378613552	0.0405773423484395	0.0829025370185595	0.153541708737193	0.859533280299627	0.750218008785263	0.508115045499108	1.12270862542433	0.261561263508154	0.115613847226636	-0.00114327367336518	0.0130512373186467	0.411510487904191	0.405125453373375	0.993022967680453	0.918473801311014	0.000597637904031587	2.21543199290417	0.0267304274238706	0.158502557420797	0.0176854485574696	-0.0471131352574626	-0.120591954384598	0.252312044615043	0.892389916262211	0.711619457915888	0.334794911652597	-0.0260709700445624	0.979200731737744	0.162887354146293	0.136600258185423	0.135837205842365	0.0119594168143498	0.239257657341182	0.293837197063697	0.2845068782481	0.924071968194789	1.70645823135312	0.0879227966924656	-0.0670393859317516	0.045986402330925	-0.0499561742502844	-0.386243592074482	0.630053043061868	0.724897357418619	0.695045244520404	0.00135913651872007	-1.89168935124933	0.0585323829784219	-0.180353909638031	0.0193409776138416	-0.00106658546470751	-0.269925429995954	0.191877340039827	0.882384918073756	0.993326164234013	0.0283906299269821	-1.69450978703977	0.0901684535245496	0.1649828319182	0.0618989967891561	0.0893403073622831	-0.0977737706764358	0.233185301323142	0.635571201882095	0.482653216756014	0.434793628643921	0.798697982699939	0.42446555679615	0.157902556696169	0.019568115265452	-0.112129644070842	0.134191960468774	0.254135137518915	0.881013627378847	0.377699092707791	0.282724740608794	0.745997884845378	0.455668692760501	0.0886987009981079	0.0818124819531669	0.161739174610998	-0.186487519881743	0.523599108326654	0.5307844482364	0.201659709602474	0.133803267587302	0.523187562965079	0.600843735436761	-0.163134866258646	-0.0049981688610122	-0.0967580860759664	-0.197892640135213	0.238534822128917	0.969504638312927	0.446898601595688	0.111212768044042	-1.79697576322883	0.0723394675420675	0.162092804041331	0.0389154846107951	0.147045110042894	0.0172627605797367	0.241588193049258	0.765882832202135	0.246255896667088	0.890577135771501	1.39137047151975	0.164113114040939	0.174671576285978	-0.130313387053189	-0.0833531319823765	-0.084510860202497	0.206491282808367	0.316826364049223	0.512581437652031	0.499891868359482	-0.534804558394709	0.592785010635099	0.129683714564182	-0.064784086209364	-0.116966102556789	0.0340177151146337	0.349977401340737	0.619870515583318	0.35733707756957	0.786268468254438	-0.105417726095805	0.91604435104293	0.176136424412355	0.037863721713655	0.34169974869873	-0.029725347539363	0.202651052618759	0.772037263661724	0.00571974828650795	0.812712544945461	2.06994816612873	0.0384571987123485	0.0440666565220714	-0.206550472336915	-0.108182101812734	-0.096445122988203	0.751699569433681	0.110240723062483	0.394824607457957	0.441091294422515	-1.46043362401122	0.144170937429686	0.328022512698375	0.0430589687337992	0.120470832547191	0.0105837844700254	0.0154576130424534	0.741780193720331	0.343011855852072	0.932784078000806	1.9125084091937	0.0558110150598527	0.20935872256006	0.0407304979460971	-0.0601125709815728	0.111735466509731	0.128671678241816	0.755296192955356	0.637034220239026	0.371749702164524	1.13456357602636	0.256558221747999	-0.21436574274549	0.0553462195914873	0.228655732096352	0.082199429655184	0.119575733205745	0.67182101585127	0.0691632554013855	0.511731593399972	0.673655325133524	0.500530470674937	0.127281807795243	-0.0839160040279058	0.0536188829784598	0.0643136043943754	0.359048957642005	0.52023601725373	0.673901336926076	0.607926919353829	0.607288882650009	0.543659214947081	0.162922653305076	0.0259224818834944	0.018861352326823	0.069483361541089	0.239154477966274	0.8428057750165	0.88239801562589	0.579325104703482	1.04493540775077	0.296052823686475	-0.180363066655638	-0.0483269631749464	-0.0931319308679008	-0.038807212114505	0.191854402080074	0.711491765925879	0.464190499363494	0.757044601847789	-1.36628207184192	0.171850445933423	-0.074410241644261	0.00136991023486477	-0.148003306557763	0.0738344805684407	0.592823342865321	0.991639922715761	0.243157357348182	0.555741586669237	-0.554650157423061	0.579133974441389	-0.190731767347934	-0.0485964243848789	0.281404736498581	-0.154434857350556	0.167121890270319	0.70995389751179	0.0242843997869267	0.215676614377625	-0.367117436997678	0.713531421193136	0.153989392699938	0.0213522420846503	0.0741026292452355	-0.192706277665631	0.266243329674844	0.870254775170966	0.560608432913475	0.121091047147491	0.153378924522052	0.87809946402018	0.160547211621674	0.0414402200759032	-0.169766990057644	-0.0616797074738718	0.246165966376067	0.751168541442889	0.179879422896748	0.622731315439667	-0.178781714617545	0.858109103573815	0.127200685920457	-0.0681827362096748	0.345036651596639	-0.0445327405284008	0.359357822861227	0.601589789666251	0.00523520771883742	0.722552575295621	1.43713851384237	0.150678639654249	-0.209928009486756	-0.00528343152272738	-0.313004793397958	0.144465536223185	0.127611944499873	0.967765061304813	0.0117918501430238	0.247148924555884	-1.48177666876901	0.138399729064457	0.189332791106213	0.192273349500116	0.329099693495715	-0.0459514907369577	0.170315832394579	0.13766936676468	0.00792340199150405	0.71408707995122	2.60053738400166	0.00930778770119763	0.178831067714495	-0.0182754769487532	0.0301179892539547	0.107526407260254	0.195719281042038	0.888822151103595	0.813239718312194	0.390145575869224	1.13198232617796	0.25764186490128
Krba1	9	magenta	0.0656665814103635	-0.152268128366739	-0.0244607063457578	-0.173847831136103	0.637092737556781	0.241399794419798	0.847853824609859	0.162709326145188	-1.15112287229853	0.249681689581198	0.0263011773465122	0.172644686006932	-0.259888517398173	-0.0814452460614636	0.868679828334671	0.240625644292126	0.0683536202274924	0.569925499389103	-0.532523002402894	0.59436381470039	-0.16763817860638	-0.257446457351005	-0.0427816418341041	0.0172145348377419	0.294800314149373	0.0806339940403557	0.770382813963204	0.905548621164782	-1.49891214804996	0.133896424456126	-0.322979687224723	0.0902429121806588	-0.0291782833514945	-0.0957384367700555	0.01721424969418	0.489156090321272	0.818966601182822	0.444461597705137	-1.35926042186232	0.174064080805269	0.080908397068573	0.127940648953472	0.00851386860063789	-0.118791727759087	0.560838952000347	0.325793575357677	0.946765029248196	0.342112885001926	0.342530299109395	0.73195184608831	-0.039870167998957	-0.112542586743832	0.126836222604754	0.194761845582974	0.774692000196197	0.387835439405351	0.317924595051609	0.117098638820145	0.713289759272968	0.47566647310399	0.0396696905895013	-0.102818122930591	0.14940227177464	0.178861438342508	0.775795400766162	0.430395422499136	0.238681677944661	0.150737917911856	1.06268360407378	0.287925458745659	-0.225040554969759	0.0339373732125795	0.0733955852997831	-0.00349859913260364	0.101824870835319	0.795133280891562	0.564364855900687	0.977758047397757	-0.419650537220774	0.674740763844781	0.0300886382047192	-0.136989547045156	0.0925608831776884	0.171843777854785	0.829002820846759	0.292450482259854	0.466946349587566	0.167685506564754	0.638794274059437	0.522956773724844	-0.0576082528217149	-0.120018484146596	0.106317766467756	0.242257200757917	0.679041887869262	0.356884317547333	0.403069295120238	0.0500187917370415	0.737731988883444	0.460677329172344	-0.0368689478016424	-0.0758664441977943	0.0644638681212141	0.274826467764097	0.791255341400816	0.561162208222563	0.612804986332033	0.025533500292724	0.957530938828352	0.338299338102973	-0.0443076767603185	-0.0930503668135473	0.154081663401582	0.198122855295378	0.750385290376521	0.479479820670308	0.227928983758025	0.113637890365615	0.888140218312001	0.374465331124837	0.0647421747057257	-0.149885929484736	0.137226493607059	0.171376767035502	0.641851090906998	0.253013810582928	0.283507267801258	0.172253941880277	0.8848746076554	0.376224264576416	-0.0728532220504002	0.324132512824225	0.737618471892846	-0.0503165565582922	0.600605886890466	0.010822139509502	3.59883997276619e-12	0.688259880945685	4.54824044923698	5.40963074321698e-06	0.191352150548428	-0.0750639514797285	-0.679767926670221	0.21282970402692	0.165719591109473	0.565323957193424	6.5492346670767e-10	0.0862136986730134	-1.98828356264158	0.0467803376662076	-0.229578838512472	-0.207130478307545	0.566935579257203	-0.28923275568165	0.0949261596452694	0.109222704650733	1.03953886691751e-06	0.0185013971885586	-0.309397232324853	0.75701937546827	-0.0247038150082992	-0.638629683105225	-0.758936012873927	-0.072990967576457	0.859261360236323	3.06482308603728e-08	3.69638944503882e-13	0.560277555841703	-7.19669846644198	6.16879741453367e-13	-0.639667198646693	-0.818522780734957	-0.789244566457413	-0.487452799044493	1.91820952596776e-07	7.85520060728001e-16	9.39001688753144e-15	3.30994706318929e-05	-13.4983765455011	1.59860025861455e-41	0.262557300843419	0.510431394961598	-0.569497210897498	0.360449281958002	0.0551049169191987	2.63872329051239e-05	9.06080434674211e-07	0.00294916884047774	2.09604774502849	0.0360779557658949	-0.2129168061857	-0.711617603123982	-0.771616525688005	-0.307167301666535	0.122156103639267	1.28917970708589e-10	8.51449800999305e-14	0.0121166012344361	-9.50183428865285	2.0622516169943e-21	0.640915042289659	0.878894352659362	0.819916721125567	0.633744630807621	1.78458270461048e-07	1.26512415330709e-20	1.17016175262874e-16	1.11918643972071e-08	15.5482148963436	1.63602574837855e-54	0.179873714339273	-0.365914728548529	-0.622113446223467	0.0877071619942396	0.193082954735375	0.0037308128284976	4.08014883424121e-08	0.483756561294923	-3.33410378656307	0.000855747207996615	0.147310762016473	0.844952004465904	0.784935178109243	0.356993514440414	0.287785732035164	1.12290823420105e-17	1.64048776418883e-14	0.00325641829130271	10.9500522536454	6.64092955267253e-28	-0.100976573570543	0.330404872133599	0.751852202369761	0.00767977632152536	0.467519559449538	0.00930500136608018	8.07662544940732e-13	0.951200249099505	4.83104946033921	1.3581525702813e-06	0.545068868257857	0.735843057645727	0.516206271924578	0.550005611179485	2.0290033339529e-05	1.42081443633284e-11	1.26501619450244e-05	1.72192817017426e-06	10.5417395816425	5.54633396049939e-26	-0.326074009977445	-0.356820827256707	-0.0696679312972579	-0.0394070936946324	0.0161173018451812	0.00476105057914874	0.584362220518826	0.753407185991153	-3.08610883673526	0.00202794577818564	0.457597173230101	-0.201870856079734	-0.259527229057233	0.278215817623156	0.000503365793803515	0.118723453097716	0.0383656301408472	0.0237029782349987	1.09332611798193	0.274250639426201	-0.0165479080254987	0.587980954776181	0.678868763132174	-0.0593092583346223	0.905461916600922	6.27650648659946e-07	7.03510157707953e-10	0.636183708843276	5.54951977650591	2.86455347963769e-08	0.364545215557228	0.585182627432405	-0.0211114183198707	0.454916598418394	0.00672592717038361	7.30701414720535e-07	0.868486668153073	0.000124299869886996	5.83251497723601	5.45981023305602e-09	0.292288783750663	0.298869234494612	-0.361591556457367	0.168601868283018	0.0319772121359296	0.0192989440400475	0.00332738293799784	0.175970185432316	1.4593788021668	0.14446087707685	0.105003049485437	0.241877459594112	-0.61280350036908	-0.0667534423046061	0.44985943602045	0.0603766844478435	7.36072158847475e-08	0.594351732481287	-1.74834172185135	0.0804048727756395	0.376215540870055	0.542558527665294	-0.0416862342142425	0.148220867464245	0.00505149425870757	6.2743130549623e-06	0.743623057003594	0.234944316952325	4.19378542638126	2.74337500515291e-05	-0.0439369669283129	0.139952179038249	-0.271075673076212	-0.118728251891196	0.752407054150965	0.282037546392453	0.0302647581220734	0.342372725852353	-1.18921834913215	0.23435375577916	0.66654332546999	0.771155003615909	0.6389540943508	0.617556329135345	3.75599568321081e-08	3.57144998959401e-13	1.33407785442543e-08	3.32685894625772e-08	12.6923657446172	6.51865673870076e-37	0.0574102210927902	-0.298435372033455	-0.243624519811964	0.25928200924099	0.680085695476319	0.019483669813262	0.0523892197613183	0.0355297983148441	-0.892387834773006	0.372185089379857	-0.261361106224415	-0.474911138546988	0.133440812659709	-0.456175581948693	0.0562631644480129	0.000110089437711616	0.293168397150068	0.000118384440339665	-4.3893526244221	1.13688593580314e-05	0.168854084539962	0.185494000580924	-0.56027420867596	0.318100360698315	0.222247974217622	0.152362221737119	1.47805821675276e-06	0.00924465569006006	0.160535010558297	0.872459644810994	0.107681950846355	-0.66548737928967	-0.160572621548593	-0.0150938937574592	0.438316263582561	4.88228757477487e-09	0.20497440599136	0.904255591422562	-3.39075095949772	0.000697014068696191	-0.202777950138673	-0.45230485143608	-0.135515644124518	-0.307933551941587	0.141408261070675	0.000252643338519155	0.285659211851024	0.0118927535062442	-4.42391449339817	9.69283961797492e-06	-0.458007472836307	-0.462565926870205	-0.0258082201436913	-0.311524788096504	0.000496798831405172	0.000174527387823961	0.839580450515185	0.0108906901979193	-5.09702054079114	3.45040902324664e-07	-0.340061893548993	-0.15885154892511	0.00104744200996109	-0.219548832080074	0.0118716428175792	0.221410760632663	0.99344594595634	0.0765234869667357	-2.78084712163638	0.0054217262417284	0.3650354371267	-0.0437120914435895	-0.144370145948194	0.0782692001368524	0.00664689136304119	0.738002729658455	0.25504844560956	0.532186204726695	0.953131120331776	0.340523640146622	0.362471334051323	0.618698297805176	0.271606803769623	0.489127668312105	0.00706942945329573	1.07199102612934e-07	0.0299296560140258	3.08062833295376e-05	7.38194640274317	1.55991993731095e-13	0.289193272567815	0.0960027504780344	-0.116825340126808	0.210330585921737	0.0339257893282236	0.461733077848411	0.357919999011773	0.0900554958807608	1.83518285102972	0.0664786012040817	-0.536097036301666	-0.746138912647298	-0.279432521508083	-0.384075405297796	2.94095885777522e-05	5.16730203255364e-12	0.0253419817232924	0.00145411357450602	-8.61104807127083	7.23956217873589e-18	0.277994566791965	-0.285467619975068	-0.105137531716483	0.0549244737239424	0.0418160069867243	0.0257423777727928	0.40834028098931	0.661376220833787	-0.29381889369912	0.768896296919327	0.211695305708326	-0.241487476010473	-0.705654782751201	0.173671414022384	0.124364077194242	0.0608048675878277	7.44720443747187e-11	0.163142964200227	-2.92790240511521	0.0034125714431646
Gm54756	7	black	0.20537773842211	0.120329467407182	0.0643980012433703	-0.227319910424184	0.136268679034342	0.355630576138617	0.613168777456152	0.0664195061278963	0.54400768985508	0.586436181142755	-0.355442615534046	-0.0159025414356011	-0.0733342154730629	0.200507145356253	0.0208870763641769	0.914568009378437	0.612773866431115	0.158308966802433	-0.772304921445385	0.43993385124922	-0.0897771821196699	-0.24645516469043	0.129748257683903	0.0119518805472218	0.576703644999537	0.0949224602989647	0.374241960287126	0.934346225130712	-0.636415720104315	0.524505497409474	-0.0372002139976577	0.0757460263874573	-0.195350396861426	0.100732518064534	0.789422481843938	0.561785776106955	0.121875928208076	0.420953116680113	-0.217530439039369	0.827794987955085	-0.211354737145435	-0.0247297292359023	0.0386223876933467	0.118207573114136	0.124985040877063	0.849952932416088	0.761887999530983	0.344508792357926	-0.241523962421098	0.809149046778676	0.213120892829645	-0.143800033948738	0.0635339641511096	-0.0242629326115318	0.121790116738368	0.268883403086237	0.617949547018454	0.846665092785299	0.377650895553754	0.705689950526406	0.2155870554672	-0.286928794077719	0.0198447421560902	0.0892246900510189	0.117433106323601	0.0249616942899233	0.876313461762769	0.476193647814635	0.0918899145588202	0.926785504575252	-0.205024878444034	0.164536563965867	0.114100547122948	-0.123816508068751	0.136957926043929	0.205104222712007	0.369318609553427	0.321935262222141	-0.158784703825222	0.873838500489331	0.119582552703974	-0.251935307810073	0.0166455453991014	0.0430706688432522	0.389081919741459	0.0501490143624877	0.89613224625435	0.731311386582454	-0.317700826897678	0.750711883917203	0.184220270882456	-0.267650577116171	0.128461654082651	0.0407820508187543	0.182365589115383	0.0370344414454034	0.311711476714375	0.745090304939157	0.290079306911532	0.771755566201572	0.216356596870917	-0.364123981205762	0.0515291435367931	0.0876823962535572	0.116098152632606	0.0039164729602275	0.685935365395515	0.483880511801121	-0.118392380260899	0.905756762989125	0.17392016022843	-0.214517422846582	0.0272008531796749	0.0978910871171636	0.208480968192022	0.0997816092842893	0.83240677992482	0.437881505325932	0.299762524333797	0.764358302724136	0.180655269386018	-0.277111044537447	0.120156319381724	-0.035801418690081	0.191123473717435	0.0320720895424563	0.348235416341708	0.777076821946616	-0.0955844244456119	0.923850636045042	-0.572165995501302	-0.131891975250047	-0.503271426675953	-0.435793988775111	6.18319811770216e-06	0.310948715537117	2.24848686567978e-05	0.000254797625372326	-6.90371366179811	5.06603650059164e-12	0.586582179464695	0.141548651694139	0.494360257093697	0.454359081739325	3.14383546152613e-06	0.276529193544575	3.29748562579214e-05	0.000127005287357216	7.06566223285348	1.59851807944035e-12	-0.542241092863024	-0.191890351405458	-0.456353315722788	-0.275697016634315	2.28344263737724e-05	0.138469967088941	0.000150636609575594	0.0250522993203353	-6.00778085971877	1.88079814695043e-09	0.609577712614046	0.0757882382583514	0.509878635472921	0.43279393548354	9.96615908184127e-07	0.561567150308688	1.68097979806721e-05	0.000284087819136856	6.91339939344519	4.73175294497459e-12	-0.383800489941397	-0.110968853193114	0.340222559481005	-0.137001195918647	0.00417058630712988	0.394548142118532	0.00594655454371528	0.27267673096116	-1.04284259522779	0.29702119992226	0.568875602563801	0.164915426601735	0.42956106168751	0.415338239943224	7.183357452543e-06	0.204048595192829	0.000396838301552592	0.000524692618855598	6.5445606580364	5.96705418901818e-11	0.588348010990195	0.0285249973263299	0.44724806312065	0.197900616719008	2.88736936532433e-06	0.827255579607157	0.000211255612407393	0.111198068942035	5.24070762938519	1.5996198829017e-07	0.370777166514977	0.0539614753974811	-0.485253884384862	0.189578924398836	0.00577979658535008	0.679581104584938	4.82403659431777e-05	0.127363428246441	0.292816002324357	0.769662796022407	0.564577660466056	-0.0402509953540395	0.496342621717824	0.257639465170969	8.71631224983195e-06	0.758088783556908	3.03102155294555e-05	0.0367545550478944	5.34896003335005	8.84610722743254e-08	-0.543684557020625	0.0012336629765974	-0.500933560564985	-0.18225890185469	2.15009491150735e-05	0.992471366137666	2.48866704227542e-05	0.143006427436287	-5.09717929488565	3.44751776528292e-07	-0.556522167589519	-0.103906662403706	-0.451152960774468	-0.258261458105178	1.24352721027605e-05	0.425504162574515	0.000182945737871016	0.0362867011955259	-5.63494347744368	1.75115762803861e-08	0.384751689718972	0.0769130802838734	-0.252928084017971	0.251790250386777	0.00407027472495086	0.555756130141356	0.0437517912157138	0.0414045625608443	1.76990289712256	0.0767433181319741	0.230476368388268	-0.225202684311401	0.109438379303245	0.0193012627556868	0.0936059148665128	0.0809859033188633	0.389325498623839	0.877749704279341	0.47601173069067	0.634066020678369	0.224122387856428	0.138259142365702	0.13883760405253	0.0829663291665031	0.10326656567043	0.28795776332556	0.273902784988163	0.507787569157401	2.23924251420278	0.0251401409916483	-0.585537540923979	-0.0754767837739814	-0.516675630406931	-0.27633452291878	3.30537696378259e-06	0.563181193131858	1.23833860545521e-05	0.0247047954319723	-6.09519615786902	1.09303336274796e-09	0.521580521062493	0.150039240095992	0.110987394477708	0.361682662875991	5.2458448051752e-05	0.24843932068658	0.382607947501997	0.002845931313077	4.62050923241365	3.82799308045034e-06	0.447595705666082	0.177811890708048	0.122892805344546	0.191734000075908	0.000689799627550704	0.170381789987941	0.333324621119677	0.123015286504878	3.68982711869973	0.000224406502187722	0.568108254222877	0.0830655169629026	0.286372574014028	0.0474727877144342	7.43724653133303e-06	0.524488199585522	0.0217845803172307	0.705047746043236	3.99426132317644	6.48962569974562e-05	0.517387873234601	0.131695594432638	0.296580660221551	0.20691800380048	6.1701245459478e-05	0.311676069064366	0.017327063353179	0.095517291371579	4.61747969548952	3.88428673552967e-06	0.00639628531252464	0.124012984318701	-0.0134887502743909	-0.0130813538377432	0.96338713733608	0.340986868773897	0.915750592009327	0.91697308403949	0.396370858555333	0.691831460848031	0.432148280324992	0.0800120226175814	-0.191884723113544	0.264928465148813	0.00110170526216453	0.539896338042795	0.128768437566259	0.0315758493387956	2.29631789335469	0.0216577117431102	0.55622989875103	-0.201190583674874	0.246531548760862	0.244770486088314	1.25944479249854e-05	0.119996992930552	0.0495524795118856	0.0476166628710937	3.46897438237965	0.000522449268667393	-0.537096758058388	-0.258500549412183	0.0493014600848021	-0.248870630456266	2.82327181179595e-05	0.0442708843128357	0.698849820614525	0.0439016043730699	-4.00198144860512	6.2814224785264e-05	0.545854868949354	0.151576067925134	0.396554988315051	0.300347397799355	1.96308478693998e-05	0.243570732917681	0.00117852192077218	0.014274763622317	5.68630058776959	1.2982081316234e-08	-0.0622085113580903	0.0730473635182317	0.185288385790525	0.1690088512838	0.654965965621698	0.575845337982236	0.142697882633001	0.174914090751043	1.4770486371159	0.139662600228858	-0.571586196375658	-0.0975075128578123	-0.10101242785012	-0.238880673119027	6.34947666467513e-06	0.45470922685243	0.427075027853578	0.0534012112714349	-4.09223216233353	4.27240585183154e-05	-0.282496227537871	-0.270676721531771	0.0257984852085382	-0.257467100686831	0.038479976423337	0.0348688554068376	0.839640159570614	0.0368850891055072	-3.06512926891569	0.00217575934288732	-0.544037055207342	-0.00153912761966359	0.197822601821755	-0.165013822828735	2.11864262881499e-05	0.990607292834898	0.117133779405763	0.185482410864149	-2.08174907115133	0.0373653958519555	0.423658697640554	0.0327019826402839	0.109963039978563	0.0770773499872419	0.00141196298128703	0.802437599376534	0.387042424830607	0.538467994089851	2.4994675462397	0.0124380090986926	0.481852120592692	0.104950333236187	-0.21653367012981	0.220683447130648	0.000224990814845742	0.420844351448073	0.0856905169127542	0.0749762759075756	2.33018533035358	0.0197963579731713	0.463583061070875	0.150559265655811	0.328321303791239	0.17778568275257	0.000414924640293796	0.246784539516381	0.0080810879313238	0.153249664590914	4.45325014202132	8.45801205391024e-06	-0.464373126133625	-0.138068063231957	-0.0686403250999392	-0.177179421191536	0.000404369756614707	0.288631019959164	0.589930916458236	0.154678827340193	-3.33374063702813	0.0008568651670366	0.514495273544331	-0.0652463361077801	0.314587606796302	0.124090845701184	6.89259110120811e-05	0.617370327227027	0.011350010976139	0.320855920348244	3.58092197509253	0.00034238389711938	0.577543364829287	0.0174802298734571	0.526250816115912	0.417830793843044	4.82251471586046e-06	0.893631327408217	7.96101772424641e-06	0.000481648907457528	6.5255432898328	6.77554846176927e-11
Zfp467	2	blue	0.383809558544735	-0.174237581600928	0.239853573156975	0.00945643714873892	0.00416961976516607	0.179276900055394	0.0562649069838768	0.939929669310115	1.78333847987486	0.0745312211026974	-0.176632585763961	0.17843589909643	-0.113563347769016	-0.0385115379180933	0.263144306678906	0.224969288978228	0.432307680637049	0.788461748674166	-0.482784607496062	0.629248681181715	-0.450720747659549	-0.47554910710874	-0.428010547120081	-0.433885773809562	0.00310322040554243	0.000729686111051733	0.00215612441686954	0.00164427983193244	-6.42886305537953	1.28561881894371e-10	-0.517242929103094	0.0622161117709732	-0.293993606365577	-0.267947705463668	6.20460219712122e-05	0.633837463724961	0.0183755767439413	0.0296173939932687	-4.11642054361109	3.8480190297097e-05	0.103227763990721	0.239530618654532	0.103536468097979	0.168969419692103	0.457600206608193	0.0629905520755467	0.41555434637428	0.175016210664651	2.40319559734593	0.0162524917423927	-0.301622080633853	-0.0669864781124963	-0.213722110872951	-0.115475435552921	0.0266573374258531	0.607997225037574	0.0899364675484713	0.355852913418782	-2.69864194530762	0.00696230395223251	-0.386761741413817	-0.209152556082365	-0.350842749465817	-0.254084001587106	0.003865263282714	0.105730145668178	0.0044778399734085	0.0395262021700943	-4.76794360000824	1.86115866270584e-06	-0.385016175233943	-0.178410963798201	-0.147931867124051	-0.161525058727258	0.00404276301742146	0.168923021414937	0.243387445932404	0.195082134509965	-3.39475628887639	0.000686897159579284	-0.34113887405746	-0.133253175609349	-0.243246080875366	-0.119668734211106	0.0115889799389456	0.305937133304846	0.0527680625610494	0.338535438771524	-3.25440268739456	0.0011363108294881	-0.26069121187696	-0.114760549114481	-0.187200893099377	-0.043657368927416	0.0569203535215136	0.378490804332105	0.138547997085223	0.727792469383173	-2.32538366280275	0.0200514542688186	-0.331666524922002	-0.18253154579427	-0.224213610677974	-0.109146014088167	0.0142856598015572	0.159135815818084	0.0748947236851033	0.383003990567269	-3.28811781252419	0.00100859623126134	-0.320570238802985	0.00986602191114611	-0.136352332249523	-0.0806912660048294	0.0181118472132676	0.940361069513204	0.286614844142488	0.522839749255812	-2.0172331665841	0.0436711864280203	-0.264866695131333	-0.107660161749231	-0.209533939184188	-0.107472938073931	0.0529233867439359	0.412915889389317	0.0993173024415276	0.394139706183042	-2.64859580714504	0.00808269356983918	-0.251958527398506	0.00344703625641581	-0.119740043749206	-0.193430695866336	0.0660679590823499	0.978965957116936	0.345968933762471	0.119672357509959	-2.17248634779761	0.0298189982886718	0.282946673647601	0.17484716854934	0.133718427699541	0.298574135744355	0.0381586085965383	0.177736544907437	0.292156238834721	0.0148873823598467	3.48871135835441	0.000485354940012454	-0.337391639507	-0.374851589397251	-0.144261715487774	-0.423771361280405	0.0125981949891003	0.00291587813730839	0.255409288222299	0.000391714456071086	-5.16054519397806	2.46231709651967e-07	0.129994668140612	-0.280277573106353	0.0655980870292024	0.0399502400280872	0.348813400462615	0.028683662626625	0.606555209980529	0.750118387996421	-0.216133726888018	0.828883510708712	-0.355548662813531	-0.591001586549402	-0.0160034185098101	-0.40773880036879	0.00832916368016027	5.31803951358003e-07	0.900118204182067	0.000678410674749799	-5.74360330351718	9.26827766143674e-09	0.352033357253397	0.534855885176759	0.18597160079875	0.384119449700645	0.0090403894898449	8.97389581569836e-06	0.141204843543078	0.00145212627433527	5.9788353708463	2.24738536563484e-09	0.0450964787364201	-0.36119708490788	0.067507022775795	-0.270704278734236	0.746088900563378	0.00423756149583817	0.596099895293403	0.0279193891638441	-2.13434870104916	0.0328142474692374	0.378381647449844	0.651292301101093	-0.0504620813064514	0.381816582590183	0.00478464440153563	1.31863943005681e-08	0.692110510825452	0.00155937240882666	5.83171843249519	5.4859435431142e-09	0.240538371199914	-0.179490793033182	0.135111706148346	0.0471870439376868	0.0797644923988871	0.166316686138089	0.287111100416304	0.706742542269914	0.911805378770957	0.361871178396442	-0.0130940106102384	0.510198234626083	-0.126877635905062	0.182678709398654	0.925130245450361	2.66497990613231e-05	0.317765319037804	0.142072100430591	2.35180555491222	0.0186825382828222	-0.257052840281468	0.0749910316824402	-0.119602069476961	-0.174680316120063	0.0605987802371778	0.565702836292735	0.346529008370617	0.160674504478524	-1.8386295860868	0.0659696865664895	0.402170317081205	0.548743308504978	-0.101753853992387	0.313651753236374	0.00257324138945577	4.67702381974486e-06	0.423672183798856	0.0103324332619698	4.80120444867922	1.57714147413876e-06	-0.482663510006994	-0.455449737515113	-0.432897600943473	-0.573914793516486	0.000218781748787621	0.000225844624787416	0.000353261486539871	4.71055372856313e-07	-8.22399476682726	1.96834686908033e-16	0.549380316208457	0.0505213817025652	0.476224678889872	0.591103682178383	1.69105505668465e-05	0.699001570671306	6.96123896578653e-05	1.73761119873359e-07	7.17776648060096	7.08594535306857e-13	-0.105010575776839	0.24656930404355	0.00281250015170827	0.0589315578576771	0.449826773321833	0.0554136623956994	0.982402823222579	0.638338186522133	0.833940605647166	0.404314454016094	0.353300550564237	0.53588348456763	-0.0844813243974726	0.335495857539871	0.00877816521609731	8.55988057576762e-06	0.506870700149252	0.00589062597435554	4.69189698506511	2.706834222442e-06	0.344499762271944	0.302515829285555	0.269951500714329	0.323865886463973	0.0107438380059858	0.0178044267065174	0.0309844036549509	0.00798419167355596	4.92808274799043	8.3040449223495e-07	0.385394565857216	0.242544459836504	0.222698184421337	0.175175422518337	0.00400368781945774	0.0596499966301835	0.0769343861957881	0.159473265918739	4.01538154235667	5.93497026656318e-05	0.341336475714611	0.551608972054114	0.242874215841928	-0.00360297354092318	0.0115377519686648	4.07363159601512e-06	0.0531424971724987	0.977094674195521	4.62724019839131	3.70570645817848e-06	0.124704696828796	0.188673502153646	0.1951792889982	0.0644600924536174	0.368940180485967	0.145332794901742	0.122209483952074	0.607108065854275	2.22198987694205	0.0262839897310845	0.289853381383223	0.558515016182876	-0.127353652043261	0.131875675310974	0.0335021984949896	2.90475391340216e-06	0.315938219986947	0.291191595124099	3.52452576635332	0.000424241552923345	-0.0850984293290824	-0.318883248414242	-0.323111435834492	-0.159845331773391	0.540655324671419	0.0122520496059782	0.00920881107880439	0.199828852756612	-3.54077943311645	0.000398946935592934	-0.365038718086854	-0.537257417458085	0.175586041270505	-0.592891878428689	0.00664636513350939	8.03406774608679e-06	0.165194420164604	1.56113888048415e-07	-5.7151971655324	1.09576899091192e-08	0.28240335667516	0.352132866412317	0.020897754170454	0.298377240853816	0.038546511408868	0.00538430595985389	0.869806039081206	0.0149567794644739	3.77275397827431	0.000161455475535844	0.183780199821172	-0.363671515348118	-0.147982961093577	0.0336525533730586	0.18343076762859	0.00396465806186864	0.243222869815268	0.788509237556583	-1.24569684174498	0.212875713572726	-0.191882057972397	-0.394597851285169	0.238631857673209	-0.147958734172227	0.164528622714545	0.00165005564193553	0.0575693768037971	0.235782455542207	-1.94119086244516	0.0522351310492197	-0.567233592751255	-0.590676664447109	-0.444124172801322	-0.649574185551207	7.73678313707307e-06	5.41412112018435e-07	0.000236732735416397	3.62157452771695e-09	-9.9041532859376	3.99338234262321e-23	-0.292167375665689	-0.0569034990983491	0.133742558736156	-0.315198222667858	0.0320518422546166	0.663134610373779	0.292068367662014	0.00994230626682088	-2.07932030531677	0.0375879200144783	0.440530150351894	0.0612820114917893	0.203756567062612	0.120596693062546	0.000856870541822198	0.638949973735164	0.106328688325006	0.334775779712397	3.23899957801253	0.00119949750936682	0.35012144490775	0.577610448866313	-0.315288577954708	0.324566323809237	0.00944887041738277	1.09478846981089e-06	0.0111589632298623	0.00784180332218198	3.91046618033102	9.21181581981575e-05	0.275464801384653	0.248572344423916	0.145732001765974	0.0548346755309074	0.0437927161635392	0.0533982872219473	0.250545804644967	0.661896207544693	2.79203965891666	0.00523769360936855	-0.363847911591014	-0.596580389012802	-0.392950331005355	-0.324356237023744	0.00683976190808938	3.89846730742032e-07	0.00131858175449541	0.00788427580276663	-6.99748121714977	2.6060498591629e-12	0.210084444792528	-0.139431850222315	0.162374099370864	-0.116114308299415	0.12732189605283	0.283848408670435	0.199871715264072	0.353179863712717	0.408323846853076	0.683035934033228	0.25704242456117	-0.0319057459089447	0.103036772821515	0.193527877853814	0.0606095786730248	0.807154366900963	0.417820816373972	0.119483008863571	2.01656202644702	0.0437412391907073
Sspo	14	cyan	-0.0131019536112233	0.00510985126999833	-0.089769168333507	0.0528159068753459	0.92508495822573	0.968823563962627	0.480545617553007	0.673627745370987	-0.170532679211022	0.864591236447927	-0.141747191277334	-0.254514043274591	-0.289559172841108	-0.210504295746187	0.370553542779965	0.080859650887266	0.0413873009931112	0.138153299149425	-3.1143211573245	0.00184368689310654	0.583634972176263	0.467010897422803	0.492773850722394	0.511274822942203	6.19312056030017e-05	0.000935314833313439	0.00032189043150319	0.000148023466406967	7.58906460398018	3.22223086665416e-14	0.236468648204967	0.298626303139167	0.185084774130033	0.218983636779922	0.085154353329748	0.0194021924332172	0.14314511625461	0.0773036399038759	3.67951331033325	0.000233679493267715	-0.210531044173121	-0.0477968775749115	-0.161343352137388	-0.217918987228354	0.126496590943076	0.714520404634703	0.202780115661258	0.0787903756280006	-2.48100106173173	0.0131013982837376	0.507453008045966	0.423837908854193	0.647867418469072	0.433417072700703	8.98793965482631e-05	0.000664624665987231	7.17883384288292e-09	0.000277761999976331	8.64812327611178	5.23532591972735e-18	0.424826345691957	0.309007172268664	0.388231095631115	0.242508566637533	0.00136510661624463	0.0153878409489372	0.00152453922921369	0.0497741657765029	5.46502111197953	4.62851713390874e-08	-0.0310823412331715	0.278924970552413	-0.0176779460264318	0.0251449917385261	0.823444441881889	0.0294949229624035	0.889729091070776	0.841161939023105	1.01927615889371	0.308071879184856	0.575281204763149	0.434646751818052	0.490168994067817	0.27540545471503	5.35691301245142e-06	0.000464922584897626	3.93379649310615e-05	0.0252126009577915	7.39338627541254	1.43135875989329e-13	0.656152545877126	0.370419396532344	0.599556255635727	0.40689277877407	7.19268422915292e-08	0.00329779779855844	1.65031120709465e-07	0.000697836884829135	8.78141691954017	1.61427963426345e-18	0.484636000295789	0.39276352323089	0.439204717946651	0.22764168749654	0.00020433314290927	0.00174224562613825	0.000282600966746053	0.0660254730153851	6.28360771937808	3.30804807372765e-10	0.475596845397558	0.322717024707239	0.696579243454704	0.387694446333377	0.000278517992028507	0.0119082020688125	2.30080541003043e-10	0.00141861341217964	8.12383311804785	4.51686719088528e-16	0.594086524725139	0.400600653616213	0.610982760550973	0.35183921101423	2.18212637121689e-06	0.001515313465285	1.04925209971619e-07	0.00405193319994825	8.31515512380729	9.16323346216821e-17	0.17364096496903	0.436577193050079	0.344344146181462	0.427021343400122	0.209223679466357	0.000435629676521839	0.00533267908380516	0.000349270426324844	5.66827245132925	1.44244470966892e-08	-0.168283991030961	-0.453239557589304	-0.330880153295658	-0.363727001037469	0.223835842013737	0.000244389849477856	0.00757278656057927	0.00268189306191784	-5.36804393498825	7.95951666989214e-08	0.115179679243546	0.320852191591119	0.21503047798329	0.267620253457061	0.406903565897454	0.0116976655480642	0.0879404988886498	0.0298247424730554	3.65169286920176	0.000260517337376497	-0.164026199263904	-0.380141696209448	-0.389672433851692	-0.238056716600492	0.235944172949923	0.00251187628439639	0.00145876507720473	0.0542543048787334	-4.72448023039151	2.30704656329495e-06	-0.098305047158153	-0.150724353669177	-0.5944398308743	0.00529505016557082	0.479439559781757	0.246260787371024	2.2325090849705e-07	0.966342804702183	-3.61262000399412	0.000303118749010325	-0.165316161806207	-0.343934690823896	-0.249238401317758	-0.363129314330315	0.232229236520493	0.00664802114544014	0.0470252905629746	0.00272895623319019	-4.50291444517136	6.70278718963085e-06	-0.229128303452973	-0.39819441637392	-0.436878821309755	-0.188078997327601	0.0955943223927381	0.00148188939032981	0.000306997838161937	0.130457947547136	-5.06521272604485	4.07944542058087e-07	-0.0709557477473917	0.0436550326001666	0.468746412805701	-0.0973388184077048	0.610150237928332	0.738332496600683	9.3599151850276e-05	0.436849660482867	1.52272870528374	0.127826593235578	-0.150425548791942	-0.107531816993659	-0.311798400688961	-0.409121250362348	0.277600784315637	0.409444672425069	0.0121385319219729	0.000647720824806091	-3.96914896050581	7.21297824637493e-05	0.199026279282217	0.237425656120177	0.402791506626922	0.0548100172371531	0.14907802383462	0.0654118434529136	0.000967532128867086	0.662039022093831	3.55736320571641	0.000374596058991531	0.160915488771164	0.373145788452466	0.325476104064631	0.0141645492347369	0.245069875420721	0.00305794293780975	0.00868101975637813	0.910125452643855	3.47748444568749	0.000506142416291368	0.0121370973487615	-0.015336747862211	0.357570590918683	-0.116515850083657	0.930587793250034	0.906612328252661	0.00372270100473957	0.351506171224664	0.989490273246202	0.322423326484755	0.701783208942122	0.676301734126018	0.627355949347927	0.701640627746671	3.38106596991901e-09	2.20791016284201e-09	2.9016865829263e-08	5.29581495435804e-11	12.6815539931325	7.48333471391111e-37	-0.401405868054844	-0.151885917156991	-0.405863105960967	-0.170984375462433	0.00262690045871053	0.24259711400342	0.0008767172769955	0.169853303424708	-4.50759093863875	6.55678312655504e-06	0.109952872403803	0.16517921901765	0.368293394232657	0.279842468969665	0.428661930461948	0.203315866898441	0.00275082088141834	0.022864708332416	3.70978763131442	0.000207433173663625	-0.11519797631208	-0.215346909623465	0.0068930192132231	-0.269222550425547	0.406828540101352	0.0955668001285049	0.956889012533993	0.0288216310638336	-2.33437590525999	0.0195760473071894	-0.187452554311897	-0.254912989747259	0.0725493912854478	0.0466139645859687	0.174678148296306	0.0474084927764795	0.56887603938366	0.710145849895701	-1.21232102373409	0.225389519201928	-0.319607495017297	-0.372644503391884	-0.259074818531898	0.0296210144729389	0.0184814641301179	0.0031008444617889	0.0387164282767554	0.813358044786011	-3.62298780194291	0.000291219560816899	-0.162093994918286	-0.293968859849427	0.0434285303043122	-0.388842499864815	0.241584688461426	0.0214744836630522	0.733298165782518	0.00125267485370846	-3.22362448410181	0.0012657926843567	-0.13286733540678	-0.147313966935239	0.154970958780849	0.163952265094883	0.338173244132671	0.257235006033151	0.221429522391412	0.188366573134491	0.225032802165897	0.821953756188077	0.300649286969664	0.061934906695342	0.473114240320504	-0.00726722539168361	0.0271746637158654	0.635374776465568	7.88008263758287e-05	0.953818788147914	3.35157861104979	0.000803522224900231	0.366883142853145	0.576980307805339	0.527830958997113	0.35831737265703	0.00635623347525478	1.13173347638893e-06	7.39165501390471e-06	0.00313550369481826	7.72564575482315	1.11287719682968e-14	0.0291621197635762	0.19395493300318	0.0739001500553666	0.0494830369112285	0.834192899518429	0.134195368773244	0.561682967764361	0.693165388777334	1.34920121160888	0.177272345729006	-0.170263148840057	-0.21711206560095	-0.398901306724827	-0.268560650180542	0.218356986127836	0.092814843869129	0.00109471104905949	0.0292325189344767	-4.23125840664463	2.3238750970144e-05	-0.132717527696629	0.0449548170223894	-0.028900071428726	0.15825563274647	0.338723067287601	0.730832243696415	0.820663941559118	0.204396481501486	0.215985890374047	0.828998745850721	0.0452063406088999	0.273763675483883	0.133258878147171	0.313474219902443	0.745491117036602	0.032769348546498	0.293832957068793	0.0103780593509291	3.06738326434499	0.00215941786802206	0.545044592958218	0.649749920257387	0.609193752298385	0.654871486884093	2.031071380861e-05	1.46438077874693e-08	9.2057705714667e-08	2.44607084240792e-09	11.1011160505672	1.23887115876243e-28	0.000354435208290252	-0.0558283930029035	-0.0465312292891265	-0.180130585489518	0.997970494140056	0.669126850383156	0.715028580336965	0.147814170428668	-1.12515487560953	0.26052341094167	-0.327609881315668	0.10318125961334	-0.278443654853155	-0.410506298267547	0.0155953552767714	0.428760174911851	0.0258867217915496	0.000618242515568217	-3.69957195308498	0.000215963406835518	-0.0779877899002267	-0.114820550765353	0.186696350152822	-0.23057313621272	0.575113842681041	0.37823989908293	0.139633873936534	0.0625217114900482	-0.92012269446353	0.357508646082364	-0.149942321735538	-0.0869158811300823	-0.0378351259535139	-0.264326571081246	0.279165051831058	0.505377045072166	0.766602639838042	0.0319789609592979	-2.1114283854509	0.0347355073899837	-0.0148046618030403	0.0705256928876235	-0.194999012415124	0.113649808005782	0.91538259662826	0.589127236737565	0.122561665591559	0.363559768129497	-0.103172347037157	0.917826186635813	-0.165296410952834	-0.050780283668683	-0.0408208520538162	-0.337848994800273	0.232285811000727	0.697533097133214	0.748768229328157	0.00553139655957253	-2.36414742241779	0.0180716197284241	-0.133185289738306	0.088184750636331	-0.254881011782545	-0.191313675957877	0.337008135404255	0.499158296224268	0.0420965917134495	0.123854334535524	-1.94440175814905	0.0518470220211899
Zfp862-ps	1	turquoise	-0.130761165535562	-0.104127064468405	0.0596632020176758	0.126468267815048	0.345954361303728	0.424517668373124	0.639558718137188	0.311599127438355	-0.131773650800797	0.895163328395302	0.317404072115541	-0.0183818090184846	-0.196333854430758	-0.208969419087991	0.0405368547038037	0.90131027242668	0.171776281598677	0.141116562349494	-0.454113905481404	0.649746845280354	-0.255426612895127	-0.084295058763574	-0.0428589716175527	0.0365558366227796	0.107002547622045	0.573202973044803	0.769979082694827	0.801013952505156	-1.11934726190819	0.262992020462606	0.0516182665698838	0.33081469086214	0.13331374658221	-0.0219980811823287	0.710870683302591	0.00921265369617253	0.293632433082491	0.860828339627904	1.94644023190083	0.0516018808259891	0.156709269350971	-0.0500338874849459	-0.158226280238671	-0.228392396837403	0.257787317709405	0.701769579647969	0.211758032265594	0.0651134993097601	-1.18078792203421	0.237686983311495	-0.171601359080813	0.136940800543384	0.210459284753541	0.129826434387402	0.214705886210713	0.292623890868571	0.0950690988527595	0.298819670104669	1.267757401516	0.204884598933394	-0.135300622430454	0.120749032932811	0.183199579546008	0.0893192017688846	0.32932063391777	0.353943376620719	0.147335898418213	0.475724731502403	1.06290038675376	0.287827127620459	-0.0398842646787853	-0.0534501922776089	0.0430293880508398	-0.128212095830286	0.774614430568523	0.68245476369178	0.735659416077	0.304919746458011	-0.695531284947556	0.486722412265039	-0.0614797534453213	0.13137339025478	0.0334414792177887	0.092115709736027	0.658757640272849	0.312871811594393	0.79306522084951	0.461962466511366	0.786752553357534	0.431426733217927	-0.0946748598515568	0.195805535912924	0.16496473953269	0.20359008827131	0.495891510765176	0.130448986063545	0.192693370518783	0.101089685707917	1.90081936847244	0.0573256762398323	-0.0968398199320487	0.175269759636144	0.107522055368355	0.13524416366983	0.48604491888008	0.176674355881354	0.397732099160228	0.278932925074246	1.29916953904736	0.193885752685277	-0.143883176657911	0.133650249315114	0.236741638350846	0.079073149865456	0.299272782308747	0.308654633840368	0.0617478242974391	0.531236267603166	1.24643572667107	0.21260447188482	-0.118404116093076	0.118481236598033	0.128801752599556	0.168073832625494	0.393806106771533	0.367254877643159	0.314387494992655	0.180797125545887	1.20357638457463	0.228753351602641	0.65166159090335	0.450339549350669	0.691866096273725	0.539102142808761	9.45159387271057e-08	0.000270833459349031	2.43855120629349e-10	3.00997790922317e-06	10.432954091729	1.75350344586861e-25	-0.580031741868231	-0.251917165513807	-0.659206314223431	-0.388604011960782	4.29213415954966e-06	0.0501660998889137	3.16729348151784e-09	0.00126212115461077	-8.13390300704183	4.15685180226397e-16	0.509554231366672	-0.0138421928798987	0.606352800234388	0.0342528335204491	8.30861413314293e-05	0.915678014875253	1.09562876733987e-07	0.784826606532453	4.87891738729248	1.06669728620339e-06	-0.714464326416091	-0.632692341582363	-0.686936841487698	-0.593999375365404	1.30307829883072e-09	4.4920704845096e-08	3.66802947506344e-10	1.46047450570619e-07	-12.1468835558053	5.95941767901814e-34	0.123342356900703	-0.695393750801113	-0.618487265403596	-0.340720069085344	0.374234803667964	4.99935113788724e-10	5.1460670968742e-08	0.00511934046054181	-7.11378297202492	1.12904646244482e-12	-0.495662187302085	0.224059572018512	-0.597048035724856	-0.21875430301735	0.000138392705397762	0.0825808888425053	1.91506096278579e-07	0.0776219936926646	-4.68459429121478	2.80515010059526e-06	-0.786389608760011	-0.711481890622593	-0.681855321128727	-0.654992469880206	1.83206884776787e-12	1.30437715856007e-10	5.54136227260775e-10	2.42402686408912e-09	-13.661342273164	1.72769457532684e-42	-0.103716589874362	0.66821533077264	0.646109838866556	0.269173248893731	0.45546157007367	4.00890877677847e-09	8.12488313029667e-09	0.0288520677353947	6.85584051763614	7.08944340010374e-12	-0.570726335095331	-0.396902302450277	-0.599741531362117	-0.419923712280725	6.60372941003147e-06	0.00154044699865319	1.63219045373509e-07	0.000448017128134901	-8.46920193392017	2.47080012775658e-17	0.791205202411268	0.76328330592657	0.670830754789007	0.567834654687834	1.07986187985604e-12	8.57587052805969e-13	1.31929347009495e-09	6.61366208348572e-07	13.5058833190017	1.44371686682904e-41	0.654850443808468	0.342413620408055	0.69524127635962	0.207734655879554	7.78905518984677e-08	0.00690911421741885	1.83524303065853e-10	0.0941872526118795	8.41751668289394	3.84548531065333e-17	-0.168578227374362	0.565663866419546	0.308963542622074	0.152532873808915	0.223015331994956	2.03028838806671e-06	0.0129880460108815	0.221452145941448	3.72101134741054	0.000198426520926242	-0.211576265523562	0.0451992249986304	0.0297357294742522	0.0202716872938846	0.124580858771198	0.729424688074114	0.815568180428086	0.871654019744001	-0.402636445648202	0.687215694165346	-0.151461336747098	-0.219349066210496	-0.237534294784405	0.237626308765668	0.274267364859182	0.089416756113443	0.0587621005788373	0.0547043279028961	-1.3910317199111	0.164215808229462	0.698970956665416	0.613503657607286	0.638183292064102	0.520499443423256	4.14939947376121e-09	1.46470962057844e-07	1.40620235571115e-08	7.46993347650221e-06	11.1449400332307	7.57953336208251e-29	-0.429126961650538	0.341149248396167	-0.192054392565324	-0.08928457830399	0.00120429674840165	0.00713293058342167	0.128424265914183	0.475896485813313	-1.41312849248064	0.157617946975993	-0.50557058709011	0.122216826141185	-0.312865561032428	0.184733318991047	9.63937387073613e-05	0.348079804700163	0.0118314191416861	0.137565258609494	-2.06265760753593	0.0391451702896198	-0.529995448153601	0.121270845097791	-0.575348609344516	0.112432349595988	3.76296289010081e-05	0.351851901241961	6.59098992491039e-07	0.368755456468037	-3.78871763363892	0.000151426905122729	-0.396566327850608	0.279093698745783	-0.0913923695514549	-0.31457526283118	0.0029902375410565	0.0293926856686469	0.472613032764862	0.0100978916058326	-2.07496465487065	0.0379898106740218	-0.259230609774651	-0.140118217183702	-0.193033198455863	0.212596994458673	0.0583747548167938	0.281461306282179	0.12645237857798	0.0865658833302836	-1.40426075655745	0.160241215616554	0.00447963511307361	0.546697025457402	0.371281811922734	0.0411942048290823	0.974353746725863	5.15783141964902e-06	0.0025237699701504	0.742602847968197	4.07289399786736	4.64325602941046e-05	-0.502496814204765	0.0100885185425279	-0.161199874493486	-0.059232894985013	0.000107966710974757	0.938491724012028	0.203187330507628	0.636619058853881	-2.83126600547281	0.00463641441460781	0.428374530752543	-0.286600333177191	0.182725993705643	-0.24612529230885	0.00123114274844062	0.0251354232489599	0.148402915508186	0.0463615700321272	0.240999547152942	0.809555467501573	-0.552800725898854	-0.131219860896807	-0.576085984372985	-0.183940153054786	1.46084036818863e-05	0.313442613433591	6.32910734406051e-07	0.139292160746134	-6.08020477600427	1.20029157637172e-09	0.136853400304824	-0.517746751042051	-0.157580984851666	-0.0347764154538881	0.323748351823682	1.92693983893778e-05	0.213651116284564	0.781618340425321	-2.46985714079879	0.013516701951858	0.39487941240041	-0.306106230395208	-0.0436859996428645	0.227813310762362	0.00312696482700058	0.0164306042812726	0.731776329253303	0.0658160815020515	1.04643211226211	0.295361573121037	0.225312102741792	-0.053603665833533	0.127770560651987	0.0844638559943861	0.101401484147545	0.681591694341766	0.31434353306128	0.500131213391083	1.46494947957067	0.14293470178819	0.447981589953103	-0.310010537674563	0.0290448765457703	-0.168681764284149	0.000681585237910537	0.0150406348453144	0.819780398681318	0.175762495113145	-0.059482148364286	0.95256808384034	-0.355732216998542	0.0461221697005595	-0.045178369868807	-0.102411265773239	0.00829340032890914	0.724117453656015	0.722975734383747	0.413213857996124	-1.75304709251515	0.079593923969005	-0.352076236874287	0.303689754413441	0.140497860515308	0.0420535994376113	0.00903140653611561	0.0173448326906008	0.268149785099223	0.737424636615959	0.603297231975523	0.546310974050325	-0.417638452892783	-0.15313077639227	-0.148840920440658	-0.20377334418021	0.00167715333556692	0.238712367517756	0.240470735429281	0.100776399995771	-3.61366105589483	0.000301903676358045	0.244582283360028	-0.588399465700924	-0.19547393701637	-0.144894192188353	0.0746790894848786	6.13466046739297e-07	0.12163553237283	0.245734311988881	-3.05641172071086	0.0022400343229198	-0.494337335972525	-0.311399401790524	-0.144327338544943	-0.341414768451759	0.000145128198279615	0.014571136480519	0.255190861801726	0.00502380289278864	-5.18544253488381	2.15502530206758e-07	-0.576881371184549	-0.181609713757202	-0.603805889975212	-0.296402480478179	4.97353406669781e-06	0.161288184072138	1.27883915572545e-07	0.0156683262814019	-7.05165689893382	1.76799717411305e-12
Gm10243	7	black	0.160955804858244	-0.0973612303168713	0.109002462338324	-0.0405309306401141	0.244950086205829	0.455389452261591	0.391228467857996	0.746607155888514	0.478956528409454	0.631969554930253	-0.247395582199608	0.0209541674625317	-0.0473449400041269	-0.0274366012693177	0.11420151544346	0.887582865890726	0.744049931379745	0.848435551325579	-0.988020512477783	0.32314260234471	-0.0808042997401332	0.0927628161704027	-0.0440553052243745	0.0326102363430084	0.615511535371444	0.535149374420653	0.763740887905716	0.822121904709795	0.0210638173784686	0.983194748036033	-0.18829404611345	0.0561848647519473	-0.269501863859329	-0.184104835539275	0.172715908685268	0.667137710981761	0.0312762255719367	0.138932276002893	-2.30390470007228	0.0212279938167524	-0.111092754044105	0.0883896610124384	0.0473903869440441	0.00676064816998775	0.423861605448228	0.498157755714029	0.709997137850264	0.957034792933284	0.151903420207159	0.879263110666491	-0.170174227368721	-0.00435746795408269	-0.148543670990269	-0.0230333079859714	0.218601119710667	0.97341223736415	0.241421808852416	0.854348846330592	-1.31766091700106	0.187617183348136	-0.0685632452837443	0.137054162037676	-0.110490248208529	0.00287540823009882	0.622276786485695	0.29222072745474	0.384756309371584	0.981719163558489	-0.143179020230023	0.886148798526908	0.217891989895989	-0.00862768757582846	-0.0419671867929183	-0.040431115030189	0.113469275806658	0.947384548353681	0.741955025783052	0.747210342656095	0.438149495006338	0.661277917157165	-0.187580135634414	0.00786368309792196	-0.200032039384471	0.156257827133659	0.174379612274822	0.952038047566057	0.11301643200214	0.210241212515327	-0.822328513953414	0.41088995256505	-0.118704012155304	0.0296986839573954	-0.277094096475156	0.100523061288094	0.39260067914756	0.820263885041761	0.0266460680959441	0.421924534659499	-1.03267497687834	0.301756027580064	-0.111367550571106	0.123733599201636	-0.166760874631779	0.00763637680018779	0.422708953054858	0.342084182684068	0.187826227346181	0.951475690367211	-0.55774003423148	0.577021915860569	-0.133705749733502	-0.143507754641566	-0.251181620362911	0.135567102403906	0.335106381651095	0.274000389896847	0.047063379669589	0.281592035961754	-1.49624099830026	0.134590864269839	-0.147680590513048	-0.0547406556485249	-0.181717425604445	0.149301157479365	0.286563804387278	0.677840805408079	0.15405535123231	0.235221523539355	-0.865662811176313	0.386675099618624	-0.526825285090642	-0.00849108064332054	-0.523313656456299	-0.385349136221656	4.2690940129285e-05	0.948216487970718	9.12943783126209e-06	0.00139761947178607	-6.05681047079415	1.38847018477329e-09	0.518150400181796	0.0920500968151187	0.542691078412445	0.338925070798506	5.99162422067355e-05	0.480461089546828	3.61071802676786e-06	0.0053736557349833	6.22848300466601	4.70973167967123e-10	-0.494183980592384	-0.0590091632722679	-0.488527158748227	-0.166711989648629	0.000145926893090972	0.651459353620889	4.21267577032222e-05	0.180935160946741	-4.95557067074858	7.21183031692787e-07	0.559134520729707	-0.0451838935270375	0.536491716895216	0.331935221793826	1.10930211911462e-05	0.729512956596083	4.88874865845801e-06	0.00647323245555566	5.84264255704707	5.13791849034335e-09	-0.307522272369718	-0.0843256497440894	0.38650088517354	-0.0271782306174009	0.0236934613482606	0.518194107419257	0.00160700684809166	0.828505839337935	0.0257997991275941	0.97941702206962	0.507888736363981	0.151804078856498	0.508243591816032	0.284688436258262	8.84302069747421e-05	0.242854009609969	1.80745854292133e-05	0.0205149145300792	5.98347510064369	2.18426440917813e-09	0.522774368670654	-0.0468750133334701	0.510107287597517	0.270912070080997	5.0069915572823e-05	0.719797890564923	1.66396296416068e-05	0.0277947837717753	5.23903298967515	1.61420184078409e-07	0.2651951394813	0.187416294685668	-0.409246311066587	0.0740115353685592	0.0526188980069181	0.148082799052892	0.000785668010372111	0.554791706503704	0.293132751319079	0.769420683812434	0.454557978290383	0.0382204613544233	0.555712494448181	0.28602162346396	0.000554507105368424	0.769948200223327	1.87267179314364e-06	0.019905727157644	5.55900427305099	2.71318055783472e-08	-0.526110697946753	0.162195687933705	-0.505715169910203	-0.288178851944773	4.39151229913463e-05	0.211712454431387	2.02055891719841e-05	0.0189526658665779	-4.85893135450773	1.18021041303262e-06	-0.581022034149798	0.0385135274156863	-0.467523708872589	-0.233737645651746	4.09656560336854e-06	0.76823322401217	9.81780295098741e-05	0.0589095079542765	-5.1943261689835	2.05462647711743e-07	0.262968694346217	0.195890796023215	-0.240900543064278	0.0537865019589588	0.054711062196428	0.130278309600816	0.0551662145011362	0.667977498415486	0.98105490195954	0.326565668189692	0.00772752885235136	0.107254261721536	-0.162283639910175	0.066626449368005	0.955773917940397	0.410661682142849	0.200125763382246	0.595054969513161	0.0636616061065015	0.949239676592447	0.341715015408264	-0.110488982958653	0.290140622081555	-0.00337823692281864	0.0114401606038093	0.396608552597519	0.020037360544843	0.978523053006495	2.02016276243655	0.0433665074262238	-0.454854485316877	0.0674216899612592	-0.518701916985107	-0.215388343857833	0.000549318676160088	0.605662698841309	1.1290659102439e-05	0.0824155062340593	-4.64760221100503	3.35815708312784e-06	0.403767350047695	0.176379413157254	0.138728248850133	0.16945609609922	0.00246426903629868	0.173907179938781	0.274284581182188	0.173758854111168	3.46238942908641	0.000535401855537098	0.502012969780372	-0.0364891539467802	0.0826331212325917	0.128277881949589	0.000109900146233805	0.780101658903022	0.516243048393832	0.304669595735102	2.69206469096982	0.00710111697233625	0.599077493098737	0.0888963052558426	0.355735910593404	0.0834258375453332	1.70284158040934e-06	0.495688372800676	0.00391651963707776	0.505431886845802	4.63532993090111	3.56368616515523e-06	0.367558252217801	0.16928043144456	0.200583092365493	0.231807021820364	0.00625283756236274	0.192163361501992	0.112007075550632	0.0610925558211232	3.79168614827537	0.000149627933192277	0.150063613229713	-0.0787342269390765	-0.0234314720622148	0.0439577289262891	0.27877186992959	0.546409034513246	0.854184132767558	0.725993127345653	0.325845140992059	0.744541523381872	0.23996865861967	0.134718754264635	-0.210717980518569	0.220131698196937	0.0805023787427772	0.300599921346941	0.0946539792271517	0.0757255204258428	1.45595157847302	0.145406005757274	0.350076672566166	0.118308840135794	0.0326189743115075	0.247634632235779	0.00945862443957081	0.363825164108597	0.79804603616673	0.0449954687604023	2.91448486069162	0.00356276088615275	-0.5232411295995	-0.0328863010975405	-0.0290821937518606	-0.0365739260202649	4.91635801527692e-05	0.80134672129154	0.819552740139666	0.770631923464499	-2.48131459887054	0.0130898786323051	0.438356633722997	0.0094534807076843	0.517890525185471	0.107907087266523	0.000915137735302352	0.942356669343597	1.1716975644766e-05	0.388459919510229	4.42262045840331	9.75109509758784e-06	0.165548447803717	-0.0589316559671056	0.0537946009590814	-0.0814275233314382	0.231564587288666	0.651887656550707	0.672893091843031	0.51571706940628	0.261405245544344	0.793780012276685	-0.381488016448374	-0.212140857048597	-0.154323635009658	-0.141185891731091	0.00442358622139082	0.100727526222115	0.223388931908264	0.258156375875696	-3.45702359673466	0.000546177021271699	-0.358850254797057	0.0579517025138453	-0.256575770536957	-0.128185953211978	0.00770594114358358	0.657312461052861	0.0407024148615466	0.305019190306343	-2.68010879647321	0.00735982351132589	-0.547333852276283	-0.0751592905426247	0.100509208311925	-0.0864953667608301	1.84438345992963e-05	0.56482877063734	0.429393424297965	0.489841171973974	-2.45485491671549	0.0140941458334856	0.480733718233117	-0.28888699088776	0.186359046092199	0.180274757426202	0.000233812466511611	0.0239468550986991	0.140363375170303	0.147484735027276	2.21852373682311	0.0265191429662887	0.380410983151111	0.191379098054993	-0.0938846049624801	0.122449704789798	0.00454596009627425	0.139544105353266	0.460571662445508	0.32734718364163	2.30990236115686	0.0208935603259288	0.300234275062409	0.00849257531205509	0.278697786066981	0.112680820961869	0.0273979101597984	0.948207385101684	0.025745793341608	0.367691420868712	2.72922449227426	0.00634834707488909	-0.339897433952671	-0.0688652195322778	0.027292179913736	-0.119729249371483	0.0119153247037293	0.597947602619605	0.830489334657005	0.33828945586915	-1.91493103781937	0.0555012989364582	0.340782939923048	0.0711594979812993	0.28766630790961	0.236508717225272	0.0116817497315567	0.585775986488363	0.021170645959746	0.0558870573157057	3.68337098514671	0.000230169801604028	0.537543454951349	-0.165265922827636	0.490720735359212	0.301330676637453	2.77210423059425e-05	0.203075440402705	3.84398316816425e-05	0.0139445165321644	4.88338078931774	1.04282206378176e-06
Gm7887	3	brown	-0.13792501981873	0.0063971249742478	0.114668749868538	0.0186510595575527	0.319937744531511	0.960975087047295	0.366923663443112	0.881837916361624	0.0521420041364028	0.958415544007599	-0.0121262074190791	-0.0905751411641002	-0.180514214705192	-0.111019548781504	0.939245748750153	0.540377539896103	0.20966789122341	0.437994159154576	-1.36877205807805	0.171070537751533	0.185327540726582	0.080304376193452	-0.224561030240665	-0.104044848835985	0.246024394309381	0.591556215055799	0.120845677537541	0.47210697213312	-0.289452035220349	0.77223547991609	0.0517215952069426	-0.0586783104475233	0.0444016007958847	0.0638031610340383	0.710317270693683	0.653288416053214	0.727552010130208	0.610783994743836	0.391518005762859	0.695414382054796	-0.0285032117959245	0.0967278773201217	0.0545384329667962	-0.0163434961181331	0.837888189843589	0.458341023706823	0.668631457164357	0.896371041273908	0.419409451733087	0.674916917653841	0.0588802188808923	0.129847780062546	-0.0866318750271828	0.0260854048935482	0.672351779269248	0.31857345644413	0.496075998892266	0.835303056074441	0.476500913152941	0.633717556948112	0.120100920544361	0.0915888485295737	-0.12310548494723	-0.0224458213470669	0.387014506027186	0.482672486383529	0.332482268559067	0.858024781581699	0.210936444798272	0.832936865049591	0.283570991916049	-0.0624299609665938	-0.00789815824450033	-0.0347422931003509	0.0377168586872842	0.632669406515224	0.950609915263739	0.78182731645499	0.641038509350789	0.521497663426967	0.0220766356290678	0.166072338381332	-0.0746207915884208	-0.0426205088738887	0.874100059509631	0.200848938725467	0.557863034125351	0.734015113016034	0.258472070666826	0.79604260114003	0.0597015757631456	0.134907684052406	-0.063926573398169	-0.0790482175893509	0.668045026229724	0.299916320154619	0.615775243291218	0.528099975916809	0.167937455856495	0.866632483058309	0.034656227107474	0.0256496934542515	-0.108360583966545	-0.0847998191497019	0.803526379207061	0.844439274695944	0.394040556303584	0.498421796755191	-0.544777556628492	0.585906516294789	0.120894299725286	0.166282020012991	-0.0371651737374184	-0.0161089810979643	0.383862888547501	0.204162433047977	0.772441966743028	0.898653107927254	0.868013016035968	0.385387207191876	0.0664266459639861	0.18980225934242	-0.129282093052495	-0.086136624431225	0.633191172313024	0.146358442408825	0.312570974773221	0.495080482391544	0.121077511923335	0.90362964100341	0.394022422241031	0.0224505940484196	0.154497679017633	0.108291870601346	0.00319852155739452	0.863642853061371	0.222860926062171	0.386760502044015	2.63618114186457	0.00838449593257069	-0.420692254350205	-0.140386330035171	-0.118293676145867	-0.130398342515241	0.00153753995650112	0.280532457371934	0.351868090148631	0.296677824472066	-3.15245026935816	0.00161906397714429	0.385459747372153	0.171380047925285	0.152059461726907	0.136341298287597	0.00399699043942066	0.186626559176946	0.230337506785902	0.275015319196729	3.28237760961005	0.00102935659688527	-0.375417389257447	0.0808398756762666	-0.110393285121965	-0.193016659753653	0.00515306396693779	0.535697224954148	0.385176161524848	0.120481634781326	-2.33028486639558	0.0197911000787205	0.320797568090641	0.240910178703507	-0.111183748222614	0.07580797080302	0.0180254938442849	0.0614432086845572	0.381761406738049	0.545198094807358	2.00702494314906	0.0447470071497731	-0.43947746919288	-0.278633004112839	-0.112763935516526	-0.0520512287097087	0.000884660102449097	0.0296725378205085	0.374989631590784	0.678091979085588	-3.45372789993113	0.000552894922004362	-0.380827342444309	0.083388915203409	-0.103474710970455	0.00321945157545423	0.00449830437761478	0.522869262949903	0.41583407414501	0.979532300171768	-1.52088253209822	0.128289318219776	-0.357863015715738	-0.279600855827688	0.121760949664379	0.0615860988250329	0.00788789878260935	0.0290871709212368	0.337830095812368	0.623260261033633	-1.72481758653622	0.0845603513584454	-0.445329874518327	0.0613175755400037	-0.0938028560773865	0.0897612122569474	0.000739860352164076	0.638755016472654	0.460963962235001	0.473534998611146	-1.50113989017757	0.133319383220479	0.351568049315088	-0.218515137883003	0.0737228481830587	0.0915656655243581	0.00913836696650827	0.0906719263489915	0.56262468635789	0.464652092229888	1.12916246964	0.2588293025826	0.338798711434155	0.0212056173022743	0.135167218081925	0.235281405505035	0.0122107192643728	0.871138114606368	0.286911284422652	0.0572097708002435	2.84778055045813	0.00440252709279081	-0.273801949563482	-0.28865473200613	-0.0709008513848988	-0.001580493804169	0.0451332776031117	0.0240653714043205	0.577712583101689	0.989951175942895	-2.44000415108897	0.0146870931419247	-0.0256641087435932	0.178290469323558	-0.157612558058395	0.0124054023329214	0.853849221467108	0.16921569466166	0.213558214646149	0.92124932512182	0.0234675691151102	0.98127730745401	-0.284820905005863	0.0903883653005486	0.0817651666548626	-0.0868191804883204	0.0368451429982249	0.488453222600836	0.520674547121046	0.488211327414359	-0.733571017454862	0.463210230239817	0.439747110083194	-0.179677100902327	0.116063105654476	-0.0659114430749813	0.000877465708544718	0.165869999723153	0.361086672598802	0.599021297029037	1.19886646335752	0.230579873915247	-0.365894340230334	-0.27346023377678	-0.169459891416365	-0.0588315723729181	0.00651036771054222	0.0329709377545891	0.180679888376164	0.638909023778061	-3.37028390693001	0.000750907751525813	-0.373097418048558	-0.0709754482786876	-0.103484720684436	-0.142804674790006	0.00545853514769667	0.586748262428027	0.415788727966092	0.252682479655496	-2.67051487585857	0.00757350156461989	-0.357848011847268	-0.215281943223147	-0.088196915722281	-0.136188980198325	0.00789069270994514	0.0956692869199228	0.488296176188553	0.275557007179734	-3.0862194730699	0.00202719131393672	-0.443984289304917	-0.269173919207224	-0.0742234051591321	0.112277097535368	0.000771116643629416	0.035930751434054	0.559967951200752	0.369421244926138	-2.62214645655476	0.00873778729172859	-0.0986993534386785	0.135711624132257	-0.108675523351097	-0.0999193454977042	0.477670153427635	0.297018740100464	0.392659309043311	0.424731614385365	-0.663149803294	0.507234616519036	-0.301315541579682	-0.237567925916153	-0.0378425663961715	0.0469147127208458	0.0268194546822881	0.0652458722417495	0.76655804179532	0.70835910847291	-2.01263170891316	0.0441533885661443	-0.326970403182196	0.136762245013197	-0.17714135714738	-0.032346849351621	0.0158108929031091	0.293259650638601	0.161422881630771	0.796535392438535	-1.52955683340463	0.126126461189993	0.349949538260358	0.201664295337522	-0.00317820838219083	0.191966263190274	0.00948636922539243	0.119109059661445	0.980115105234861	0.122553507487196	2.8676873008349	0.00413483978212091	-0.428756881048734	-0.0450734070529268	-0.045695353388767	0.0524949545530329	0.00121743456371627	0.730149168201133	0.719935302375783	0.675500127302832	-1.79576601155839	0.0725317383790051	-0.0746075781768917	0.310109347731315	-0.246474424795366	-0.208043930734095	0.591840197010689	0.0150068089597922	0.0496069860892235	0.093687354000198	-0.873232784495035	0.382536208646305	0.372697952766501	0.375133302047324	-0.0122216016562524	-0.0408527447915387	0.00551270385787013	0.00289298938979326	0.923640235096982	0.744663463130073	2.71480190705871	0.00663154242478987	0.311917881670626	0.239386990012608	-0.151125966468279	0.0728716787247907	0.0216702311353	0.0631534366542462	0.233245518847153	0.560920439360452	1.79340123790544	0.0729087897953484	0.307786034789016	0.0924176035263735	-0.0412240179376362	0.265534110092104	0.0235677232688476	0.478702983042228	0.746369813428015	0.031174528939092	2.42869140625818	0.0151534240994496	-0.373175091168486	0.0955320641611984	0.243343560687536	0.0181466521586642	0.00544805676207614	0.463942179226264	0.0526702658078034	0.885011548179853	0.00451021580327647	0.996401380645228	-0.375393267781313	-0.191000889576873	0.0225564446975148	0.0855106637918925	0.0051561612594903	0.140342729773513	0.859573219443263	0.494814967325751	-1.73403574691092	0.082911740728553	-0.41910025455062	-0.0294495302855544	-0.0641780034380861	0.163561785679379	0.00160896981908694	0.821746958991313	0.614384526776638	0.189435555772024	-1.31621518531573	0.188101828329172	0.39532694164072	0.303191660434486	-0.00983348285958586	0.0824029488844123	0.00309016313410277	0.0175385844115349	0.93852870552873	0.510683411834422	3.00133613911928	0.00268797663913073	-0.470536428753272	0.0723147356100517	-0.0463992703771607	0.151132329514114	0.000330026096584463	0.57968994249779	0.715802442454531	0.225773607332808	-1.13696165268538	0.255554316760584	-0.418470303184451	0.145031508214437	-0.0634636650780368	-0.13394320742929	0.00163804329263802	0.264761670861157	0.618339214923903	0.283626131213366	-1.83573036268605	0.0663975450681618
Atp6v0e2	2	blue	0.28421271092179	0.316225106205808	-0.0972409307811448	-0.118317701194939	0.037267206654099	0.013036365276029	0.444623374535958	0.344056304901736	1.45179029850195	0.146559922259457	-0.195381818299706	-0.217644748542171	0.193224086399027	0.128704498441764	0.21497594066446	0.137274253854741	0.178802063186845	0.368067555167395	-0.245116877687385	0.806365934982689	-0.202058877692368	0.00194225348141254	0.100932334465456	0.0240545611932523	0.205186674634002	0.989662204490904	0.490161170258537	0.868303922270461	-0.202713034846639	0.839359334367531	-0.0767158365854996	-0.140822059745591	-0.0734661044446346	-0.0489782651296544	0.581382377173678	0.279027248921696	0.563989667757117	0.696142251896843	-1.30743139974694	0.191066239034259	-0.168896777063231	-0.0364272469317092	0.00695399070533157	-0.000233916223847399	0.222129379729445	0.780465408739242	0.956508045792871	0.998512716521674	-0.728378403474927	0.466381979770017	-0.0602011012384817	-0.111042085584123	-0.0246751692642237	0.0543037666773223	0.665430951871673	0.394234261291962	0.846535960612926	0.664973742884738	-0.525289075291578	0.599382250721429	-0.198857531603767	-0.101747723667199	-0.0444611075845571	0.121935612570784	0.149430107251462	0.435236024257192	0.727201092593656	0.329397591447327	-0.803776742751922	0.421525923764465	-0.192341382026114	0.0376926576650778	-0.0954124652654992	0.0151823920886261	0.163501363839458	0.773039585318744	0.453273315738753	0.903696885702646	-0.873464881186519	0.382409740102282	-0.220095100357074	-0.19081064435675	-0.0222495671984425	0.118604646094674	0.109776971809382	0.140745743728596	0.861464730992703	0.342879064287026	-1.15962826064864	0.246200189728178	-0.292139501247476	-0.158398625842601	-0.0148022261349839	0.0877655543119756	0.032068997229275	0.222747745007806	0.907581048779711	0.483464379111137	-1.40474423532715	0.160097346721971	-0.235414422145803	-0.219438431626161	0.0144423559909829	0.177156462567097	0.0865961452158965	0.0892830623621086	0.909818453048497	0.154733142123649	-0.948677815367649	0.342784500490127	-0.158620233440073	-0.206605735869709	-0.0967576619665322	0.162898796219134	0.251955528601998	0.113230771483044	0.450618818232775	0.194793323887687	-1.101745533306	0.270572315497688	-0.233677562816132	-0.146983013148504	-0.0317064300622277	0.113954926113938	0.0890131811933003	0.262426176387118	0.805152433639911	0.366071429040926	-1.09181474530931	0.274914536523372	-0.892391565732668	-0.760537078272277	-0.899199732401475	-0.820631274105058	1.31689637118398e-19	1.15496205612547e-12	6.18794500050133e-24	3.36409713142967e-17	-19.4142623920577	5.84695268997212e-84	0.905144189028689	0.880176763212505	0.922904165996598	0.862748922598155	5.82320978249031e-21	9.41626821491504e-21	2.17925548891649e-27	1.27197756635876e-20	22.2427569051786	1.32556507421296e-109	-0.895288101906993	-0.850847358349121	-0.886633303411126	-0.829918061635268	6.72002412998195e-20	3.90564587632335e-18	1.94887509257019e-22	7.14607426094632e-18	-20.3435518168186	5.29530772149839e-92	0.837783767219773	0.519148936634486	0.886072523617331	0.483664112993813	2.81495544527204e-15	1.81275295163617e-05	2.25153272127287e-22	3.88829647816153e-05	14.2210285217444	6.78483566259368e-46	-0.656311480379088	-0.291429047773465	0.655199284838982	-0.609470247028136	7.122902993879e-08	0.0226816194328413	4.24603285990854e-09	5.60365512792633e-08	-3.7320317899183	0.000189941523498033	0.911114279491611	0.631734715645924	0.882031771286574	0.85747577312411	1.15806158142788e-21	4.7741688458618e-08	6.23368714351953e-22	3.90456140858683e-20	18.9766752652135	2.65898784464449e-80	0.767834247147771	0.427874984571608	0.864788836647511	-0.101681956088948	1.24560342570229e-11	0.000582387737414084	3.27892930319215e-20	0.416565918798087	10.1733455777552	2.60793961397651e-24	0.720544779830628	0.333867211798143	-0.584038734631585	0.635506704636592	8.09951311838765e-10	0.00854952799999047	4.06129129066829e-07	9.90232477491357e-09	4.98022581857125	6.35101222216041e-07	0.907805372833621	0.582155076724051	0.870902819194746	0.856001475190764	2.87335269648422e-21	8.59958349675338e-07	8.58806779160165e-21	5.29997473132525e-20	18.3945562464278	1.45245059543284e-75	-0.622233046078651	-0.0168311949977223	-0.72688806089922	0.219707394363006	5.0901068620992e-07	0.897559134044879	1.04330404402818e-11	0.0763057491291787	-5.42870494439463	5.67644370464573e-08	-0.782031468527041	-0.5495404177797	-0.840620928663181	-0.0324764591197958	2.92208777932314e-12	4.50131177039511e-06	3.68030374435445e-18	0.795737727113516	-11.1063612349293	1.1682354431466e-28	0.749306137187556	0.548277898470687	-0.128731364759151	0.752258906643495	7.13446414019638e-11	4.78255443326456e-06	0.310688129832529	3.30335617528746e-13	9.27070696206024	1.8491616029965e-20	0.043478529903595	-0.137977138512225	-0.00448002713984328	-0.0354250734744355	0.754909542323687	0.28895175080313	0.971972892426419	0.777648698172427	-0.535847612810936	0.592063872842292	0.612108479547359	0.352931572452562	0.260345105382287	0.282593928480274	8.73359253337361e-07	0.00527330090032896	0.0377381404030759	0.021504014560329	6.19566645575935	5.80389181391646e-10	-0.886088946388925	-0.364191199368916	-0.878613797565621	-0.482373258693252	5.33983236179384e-19	0.00390935898078246	1.43358741111947e-21	4.10582615226977e-05	-14.0227229927742	1.13187003114034e-44	0.875751384466512	0.737322187252237	0.51439102689093	0.867754997512223	4.47914929238357e-18	1.2322171965346e-11	1.37330692779163e-05	4.19756110404697e-21	16.0559274122197	5.19564747282528e-58	0.748676497004856	0.185073141185712	0.0189805312503366	0.146817630935137	7.55028435465079e-11	0.153311256650301	0.881660248918075	0.239455045312599	4.88251087402383	1.04743461213633e-06	0.803880668416875	0.364596011100974	0.715392958353892	-0.123738708036079	2.5077931380981e-13	0.00386675731729395	3.0908661285525e-11	0.322241775862327	8.50657733410214	1.79143129755595e-17	0.884079411024211	0.695962264083586	0.148967409251295	0.873310167170331	8.2015038946855e-19	4.77466001336127e-10	0.240066806478272	1.16200184022172e-21	14.3056745724721	2.01672744432833e-46	0.00450174447441704	-0.136678779593178	-0.198661383477816	-0.322578464556664	0.974227211585869	0.293557144763454	0.115557366234485	0.00825180800558045	-2.64275947491725	0.0082233429190162	0.462526543338621	0.400921947547229	-0.158671766185781	0.655092040357658	0.00042942938767404	0.00136479239577406	0.210458043509406	2.40602615226459e-09	5.94257867803077	2.80572912485837e-09	0.686244105921222	0.23510782842357	0.319078586064097	0.56377450485763	1.0187541424967e-08	0.068163892217436	0.0101735281962401	8.26457227848641e-07	7.80683921289229	5.86400012264843e-15	-0.841963493256102	-0.576540178533765	-0.365642980241591	-0.553944520829401	1.50769101685175e-15	1.15822759196466e-06	0.00296723597655647	1.40046058500535e-06	-10.9570622781426	6.1462215670954e-28	0.914454020975884	0.259384915886355	0.921358206307493	0.547014900834082	4.46154320348213e-22	0.0435242524770226	3.93984378232096e-27	2.01091989980763e-06	15.3702945320711	2.58989118899421e-53	-0.146325585371652	-0.0180236060501004	0.0169133197873615	0.176649317775747	0.291057421916028	0.890344891939843	0.894470805047957	0.155936538758695	0.18005456990968	0.857109727593462	-0.87300298352912	-0.680700670847406	-0.448233986168391	-0.791386608748854	7.63818619476325e-18	1.58353002343716e-09	0.000203752255421849	2.60572765989457e-15	-14.2408772739982	5.10817450334928e-46	-0.672131777181968	-0.442455539459437	-0.228707914334306	-0.662880807685396	2.62016875484767e-08	0.000356464282765786	0.0690980779330397	1.3314066855525e-09	-8.87088258392808	7.25684381171861e-19	-0.704409122720564	-0.282410162855114	-0.0922967867726039	0.0794571934891926	2.78667083851527e-09	0.0274426480022365	0.468223854476214	0.525961015367264	-4.31928326127242	1.5653675768406e-05	0.798422644838663	0.062400401376614	0.0747779834365595	0.537265886610786	4.76239386468878e-13	0.632830809705432	0.557031442079214	3.30050510282262e-06	6.88149321913835	5.92283945680059e-12	0.878046732967756	0.584564236865003	0.181723732367313	0.721072370832204	2.84033847390715e-18	7.55521088918934e-07	0.150680039213096	8.60188504527339e-12	11.8631602444698	1.83900514736355e-32	0.875299068142661	0.184700488178	0.247257822872085	0.587634145679598	4.89460690065845e-18	0.154155236485707	0.0488637453430287	2.13500186543612e-07	9.29443664175517	1.47987804499356e-20	-0.735891676619468	-0.4184994642985	0.243488759177475	-0.754096550218448	2.30350500736507e-10	0.000789495654065182	0.0525248692895502	2.6856334640909e-13	-8.05815518023156	7.74544544375646e-16	0.872981556642196	0.521426693513789	0.266047202099918	0.772577209295753	7.66966126588324e-18	1.64056100865433e-05	0.0335959932595801	3.0124860176854e-14	12.2521851568996	1.63529447068764e-34	0.870015699423336	0.204710833669963	0.720754864573009	0.733876252790081	1.34560188080454e-17	0.113517985959136	1.87489640627688e-11	2.38404940573834e-12	12.9320802749492	2.96681317981046e-38
Lrrc61	11	greenyellow	-0.194922366472006	0.0166830031524236	-0.0272332103227116	0.0260545576091966	0.157816255524872	0.898456302806719	0.830850183706725	0.835495098572196	-0.650835822952291	0.515152472884198	0.163357881745188	-0.129816428602986	-0.0566080966702371	-0.0939365356745099	0.301278856065121	0.379175569546049	0.69618989190307	0.51204144231814	-0.44753021052334	0.654492280150256	0.0604462831393826	-0.105378770426778	-0.0461352961397348	-0.178849578501141	0.707348755542123	0.480839249484061	0.752930391681322	0.213971226586931	-0.950339368172438	0.34193984129908	-0.0541138374239809	0.0104069543773997	-0.109550933409213	-0.166613755313456	0.697546761575152	0.936554196573837	0.38883504440345	0.181195984217948	-1.26109807168373	0.207273515292567	0.12373332826008	-0.0440665045818803	-0.120675389638757	-0.158575242485786	0.372710678367261	0.735955481814066	0.342186963175673	0.203472254339451	-0.838051024262023	0.402002047393541	-0.13620706406904	0.0107686629465485	0.133087407877642	0.117152725104589	0.326060499695238	0.934353820147027	0.294460195374318	0.34886165104329	0.545051659524958	0.585717988348788	-0.161848656270453	0.0128600875946956	0.054807232685584	0.0449595681088963	0.242307420218038	0.921641175175084	0.66709397358461	0.720002207571593	-0.143385484244515	0.885985746411364	0.0506119276101529	0.241238609057734	-0.250631785968234	-0.0519935345862527	0.716268183421969	0.0610793903295289	0.0457662158591297	0.678429251011917	-0.0886146257147179	0.929388184175413	-0.0546853264458948	-0.0489247366535183	0.188285292386149	0.187241443124701	0.694508091417555	0.708081709402996	0.136235648529807	0.132210517720238	1.12272149501987	0.261555795952302	-0.113563795466278	-0.0337537403938139	0.133484830471322	0.210437148889878	0.41356092633703	0.796217930573666	0.293007759386939	0.0898889809017445	0.842283234109693	0.399629433384763	-0.196260519069287	0.0461091809563803	0.173804793836747	0.217907203801359	0.154926586656135	0.724192054305405	0.169592852481631	0.0788069568300168	1.03740221192512	0.299548447911763	-0.0850573040245003	-0.133500341789263	0.117137849883637	0.162856411132355	0.540851700940483	0.309202505975907	0.360565807802169	0.194911071092185	0.292842310724659	0.769642685916278	-0.0971009193402294	-0.0304668609398672	0.170253682052242	0.207128546750033	0.484864374813672	0.817249160171523	0.182187732412998	0.0978172420941051	1.03822430974775	0.299165637498938	0.388419015241897	-0.0991614341594287	0.15099963089617	-0.10919650491174	0.00370313745839488	0.447057283553166	0.233641020182014	0.382782618015483	1.25648840325185	0.208938947857279	-0.416829896848399	0.255364226707193	-0.121824955285958	0.253752635434343	0.00171596505336273	0.0470041077346233	0.337574301036455	0.0397931132211177	-0.0417232558299188	0.966719314629922	0.284104826218269	-0.45817298085619	0.0160595466962737	-0.568574419250928	0.0373424901182145	0.000204766505729756	0.899769692892756	6.34847252889495e-07	-3.36616077757914	0.000762222678292797	-0.541592315639128	-0.22897812837372	-0.201912859496209	-0.10565288753292	2.34582961409508e-05	0.0758905454461172	0.109599929153046	0.398504603836181	-4.31190861945182	1.61851327819056e-05	0.135782209286205	-0.612162302198038	-0.289435187928728	-0.655361870195269	0.327586000310008	1.58620675576789e-07	0.0203550733703812	2.35788168011984e-09	-6.55489472776355	5.56811425989399e-11	-0.372968472901637	0.514207386663663	-0.0806079773998209	0.325717849279137	0.00547596930619259	2.2455093020625e-05	0.526612374822394	0.00761253930494474	1.8042891715356	0.0711859864336598	-0.583343201928559	-0.273876089599568	-0.228278379382141	-0.609003673309909	3.67017037273499e-06	0.0326949285623376	0.0696360497890131	5.77223476469262e-08	-7.23034797120293	4.81758027965972e-13	-0.204826258537255	0.658072985192452	0.333404578897029	0.494754801460371	0.13734704009335	8.25774895778661e-09	0.00709894672435907	2.41365738244358e-05	5.81679217557133	5.99876463042277e-09	-0.407782928940541	0.0308304054193632	-0.152562379182574	0.0182394132842244	0.0022081648192878	0.813535326372426	0.228781291802971	0.884427776793473	-1.97497520073852	0.0482709623684023	0.631015964365473	0.537250803420948	0.335513334886014	0.499991411525685	3.13682775672018e-07	8.03652532338687e-06	0.00672324142497616	1.91592366601437e-05	8.55602799276167	1.16822943828382e-17	0.39208600075672	0.0250824195985982	0.152074363326738	-0.0979809017952667	0.0033655663629552	0.847838279191572	0.230291290368548	0.433816434614496	1.80020896353491	0.0718276490223467	-0.0668784299335309	0.66928701830433	0.45441168058486	0.5021006303169	0.630876749896748	3.70813057164594e-09	0.000162030915140357	1.74386677159305e-05	7.00580378194815	2.4557187905416e-12	-0.170966093934609	-0.190870337044957	-0.131862418026539	-0.188472945907663	0.216433746083345	0.140619197990283	0.298966663725171	0.129639726500633	-2.64989096191177	0.00805177523740156	-0.0495253899987305	-0.0451583468097935	0.157685971447719	0.621485702017522	0.722111313514816	0.729660045536547	0.213342311555646	2.56843182539944e-08	3.18345791946706	0.0014552726448231	0.458016366505753	0.160100044448675	0.23861842090861	0.269109873696368	0.000496657348118417	0.217754365691296	0.0575838589258539	0.0288912325700206	4.46575460321162	7.97870231616602e-06	-0.268563321873615	0.654617695831974	0.31965604757489	0.418932846100033	0.0495776794914456	1.04973614621241e-08	0.0100302217503672	0.000463663502374207	5.10557540675314	3.29789442255685e-07	-0.303849886577468	0.346188673692202	-0.0118783078676527	0.419507260287662	0.0255036402642093	0.00627701685912509	0.925778978440572	0.000454533602620771	1.99720383516349	0.0458030446221846	-0.451921615578889	0.202811478781251	-0.0629481923935417	0.210615590161988	0.000602624691106722	0.116979550614309	0.621199675229969	0.0896106910294946	-0.35933924647539	0.719341317802624	-0.28683153834218	0.531957232011209	-0.00249198655785579	0.0659425210913245	0.0354778730238727	1.02443512087047e-05	0.984407939150056	0.598848656121363	1.46727085430859	0.142302388966155	0.00295324318250808	0.262728770441508	-0.0386448529242956	0.100605392465609	0.983090858675662	0.0407942501968298	0.761753588509396	0.421542546416736	1.29547210286842	0.195157418918273	-0.0906908716055863	0.536232859321543	0.225061859233795	0.233022032794724	0.514277822973072	8.42321782043011e-06	0.0737719852504427	0.0597111911986204	3.82307940296065	0.000131795314445082	-0.376966128210105	-0.00665487125067008	-0.0999960497528117	0.16503482324562	0.00495758451006511	0.959404033063321	0.431764941570981	0.18542567797495	-1.1839991793229	0.236413387683613	0.276153308825845	-0.531534021808536	-0.078889783981504	-0.726927854184176	0.0432472935027413	1.04432533127195e-05	0.535490644315912	4.82638161723697e-12	-5.25243973173895	1.50097586338586e-07	-0.4045221729522	0.260541550566769	-0.119036336943602	0.116286395338052	0.00241420564305542	0.0425634261858691	0.348831352995934	0.352461974923179	-0.52632057387803	0.59866549060381	0.135424823936161	-0.408223451368139	0.0877855875707039	0.18840724031052	0.328872719104527	0.00109113358627688	0.49033465102232	0.129775924351927	-0.0642574811996485	0.948765208538126	0.363894558785614	-0.437802863362944	-0.0708362779908214	-0.180756833750692	0.00683209465929804	0.000417912766911086	0.578059989747154	0.146387161045918	-1.43855525067897	0.150276572786707	0.120323757175551	-0.386399894427731	-0.163812789044687	-0.456344658149808	0.386127766744633	0.00209889983478034	0.195862119392646	0.000117610065595145	-3.75085667298442	0.000176231421418347	0.361416884797129	-0.150369723153823	-0.1001117593356	-0.345281048135868	0.00724987119629846	0.247386812038257	0.431229554309551	0.00452030316490879	-1.05293380788262	0.292371330058368	-0.189366759432933	0.0303946687697485	-0.0698833378166906	0.189552279850617	0.170237758540326	0.816124404738516	0.583197944399969	0.127417908131101	-0.0824335113741104	0.934301988499191	-0.25824810187979	0.664918635892124	0.226288011250763	0.340869361901623	0.0593698418996934	5.08578398526294e-09	0.0721728270864547	0.00509867501256064	4.45271827498418	8.47899738125395e-06	-0.287177600623844	0.204129708186446	-0.0926645616229751	-0.0104554832186698	0.0352468371338964	0.114568632570272	0.466445345312011	0.93359704811357	-0.677944185956056	0.497807082571822	0.184119988766023	-0.559987851325588	-0.150532505031559	-0.578070576159927	0.182607926273223	2.69996355148336e-06	0.235107413178775	3.72069149214129e-07	-4.99428770215386	5.90533105498718e-07	-0.314604440575767	0.0543482373413072	-0.0713699747875175	-0.0433949362982855	0.0205070466278832	0.67741032156336	0.575191569261489	0.729365803566139	-1.42035569303633	0.155504154907395	-0.424519439094492	0.00774127680542596	-0.215336518509026	0.236133572214276	0.00137728560073791	0.952783768115164	0.0874786885946637	0.0562886975491177	-1.50283620895184	0.132881286152313
Gm53041	1	turquoise	-0.0304939260662165	-0.0438650418044955	-0.0457525925570258	0.0245124025459295	0.826734782001804	0.737118997342245	0.719598937649449	0.84510790097887	-0.360741305604203	0.718292843525305	0.0744502179723089	0.0447439616910091	-0.0309280850464423	-0.180491711676048	0.639367842349596	0.762671016611231	0.83115996303135	0.204993375297588	-0.358186163347992	0.720204001297667	0.17399844853047	-0.152697864909878	-0.0393315124438006	0.0634320409224958	0.27659320133463	0.305514509189755	0.788455391632009	0.661655402563902	0.117832522904163	0.90620035950003	-0.0625236085985437	0.120396124098579	0.092626280763819	0.0838004140470084	0.653329201459324	0.355362199740362	0.466630295607434	0.503515775604966	0.940625327577968	0.346896897804749	0.123546048263266	0.129168070164698	-0.0196583457397081	-0.0300073699626463	0.373440286366542	0.321134939302424	0.877466220626338	0.810968318976884	0.749134782681129	0.453775972442427	0.0420088159927638	-0.080446816472096	0.0743527572638475	0.0634593782208282	0.762949062856817	0.53768893632184	0.559282373524363	0.612711500479235	0.389370576651119	0.697002034501985	0.0392224036475473	-0.231883160903582	0.119510742749529	0.0563357161009453	0.778258788921382	0.0721461141922382	0.346900037668948	0.653225342861774	-0.0672151648440975	0.94641041262697	0.197560669037112	0.110817223536438	0.19413170946143	0.0414086232194366	0.152156527495405	0.395198508917706	0.124266818473177	0.74130981221612	2.08901350662649	0.0367065073555062	0.0686042371180039	0.0337481909888187	0.0840909133897266	0.0903869570882794	0.622068164211225	0.796250714795362	0.508843202902163	0.470444317326099	1.07179409899358	0.283812524172343	0.0761004356583568	-0.0762895330600719	0.0715237461699173	0.163774532549142	0.584426334515862	0.55897388912862	0.574366325450955	0.188852596612069	0.924471812603195	0.355240720630599	0.0715898898044698	-0.0357143905855887	0.0591753309241734	0.0614686580334497	0.606953211394676	0.784657325951153	0.642304133339208	0.623924141104544	0.600772289493001	0.547991663060932	0.00282099793522942	-0.12871062169636	0.0381721318719216	0.0156119027882364	0.983847941621574	0.327036787419767	0.766448973085649	0.901764674290982	-0.271575618374762	0.785948348791669	0.0518040195678239	-0.118945130017507	0.056250428334369	0.109575234373294	0.709875924526197	0.365368584530964	0.66147306039652	0.384900188864248	0.388378891331881	0.69773566293006	0.735135268309231	0.384223302894637	0.580476293823529	0.654279257561163	2.4557214161236e-10	0.00223508289181726	4.9614227543357e-07	2.5567559816455e-09	10.6859109632945	1.18480103852644e-26	-0.70814840714208	-0.323142151893623	-0.577694818060174	-0.612825399654025	2.1083181167645e-09	0.0110802833054755	5.79127711476826e-07	4.52156312886475e-08	-9.92073811114592	3.38245476616111e-23	0.708201013640868	0.196117897729264	0.49989827441762	0.395928292814119	2.09999523223931e-09	0.129824513809929	2.60245109278303e-05	0.00099951214344021	7.78616191959954	6.90754158758049e-15	-0.70301741789777	-0.422288217032788	-0.610115189202241	-0.536623825760133	3.08816485126196e-09	0.000698889640254123	8.69719516094999e-08	3.4081382278237e-06	-10.0679504552832	7.65567581934616e-24	0.430379014787488	-0.224405910820493	-0.486903337748566	0.15123803824277	0.00116078619364172	0.082095044373954	4.50638966562562e-05	0.225445401009354	-0.701740791937739	0.482840828834818	-0.683815119538763	0.0151707707177787	-0.52240577573189	-0.559117683483014	1.20309739360259e-08	0.907618550494998	9.5217382115326e-06	1.06327690873964e-06	-7.76510664138076	8.15765576253951e-15	-0.675663475001707	-0.42998156025827	-0.601425772741707	-0.301340719363425	2.07852553661677e-08	0.000543245290580174	1.47585108876092e-07	0.0139411778115461	-8.70834701562358	3.08338123627593e-18	-0.432897852206634	0.245372174110819	0.490980859323903	-0.271135178395156	0.00107749946423723	0.056647359178036	3.8023015719725e-05	0.0276615148079082	0.294179072765255	0.768621071008303	-0.701107681545088	-0.335030833967672	-0.555382599643804	-0.473655964187062	3.55229488061703e-09	0.00830791424055475	1.90473614444034e-06	5.89649579479883e-05	-8.99749431170608	2.30927783646812e-19	0.611050576349427	0.34795277640185	0.601658166335134	0.187548216619227	9.23040324812898e-07	0.00599943888619009	1.45542246457512e-07	0.131566543628564	7.45497022356419	8.98881289795662e-14	0.720891092073517	0.354637741441159	0.575673090067586	0.309473276403064	7.8801561074736e-10	0.0050428985778624	6.47451881480775e-07	0.0114537506209071	8.56548510171956	1.07621780756503e-17	-0.52478074890597	0.127360023830629	0.339092547372829	-0.356715527409781	4.62799177172515e-05	0.328012158407854	0.00612535496026781	0.00328232884430983	-1.71236753649479	0.0868289577313008	-0.0505373177275224	-0.00653717374630531	0.0683212954587705	0.0270880929099328	0.716668905992484	0.960121421947762	0.59166460760212	0.829066015771546	0.170302681856127	0.864772102255324	-0.520880870447718	-0.159945449843092	-0.267225901092758	-0.137636979039652	5.39064857526854e-05	0.218204809007404	0.032788885359771	0.270436201055169	-4.33428823120566	1.46232478278212e-05	0.711371873534191	0.270354564311329	0.582440351275364	0.336400077937867	1.65187482254218e-09	0.0350942690401837	4.4442758356546e-07	0.00575022953913297	8.29630378545916	1.0740068067536e-16	-0.679257247868075	0.0145386549776178	-0.0554742450733844	-0.488301893665368	1.63680672311986e-08	0.911452007478866	0.66328468597139	3.19178358739131e-05	-5.28253499885417	1.27408485381685e-07	-0.592172455423558	-0.0423951187671567	-0.130584502541578	-0.239761093169364	2.39721721165649e-06	0.745625922304961	0.303715438802954	0.0525017776376899	-4.11346486986929	3.89764378448525e-05	-0.62181940201918	-0.112906199999451	-0.464870953465821	-0.0826599997967433	5.20557884190101e-07	0.386294161734454	0.000108829864242778	0.509361094575412	-5.37390628529031	7.70489137081585e-08	-0.633499794285488	-0.0590634920114879	-0.114933593546633	-0.446537999579934	2.72797453199362e-07	0.651159201497576	0.365810595192669	0.000171127743885602	-5.29728894030751	1.1753463518811e-07	-0.00115033506448326	0.114435187836881	-0.010146237575772	-0.0226463045228669	0.993413215167252	0.379853085469561	0.936577566352761	0.856770005707674	0.306734907346319	0.759045157514093	-0.43583360816227	0.214670697358394	0.293202623529064	-0.440091781908205	0.000987225630202349	0.0966377516293027	0.0187067779308001	0.00021763527390878	-1.54672200204191	0.121930295267918	-0.538158248187249	-0.117577701711777	-0.142070857272568	-0.340149950019652	2.70308004788395e-05	0.366818389995863	0.262774391329116	0.0051989391900536	-4.60280853956121	4.16831388515238e-06	0.668274851412366	-0.036185036932154	0.110834287469151	0.2183668974412	3.36219167422127e-08	0.781889022209878	0.383268816606755	0.0781621449642209	4.09879823809561	4.15300857101632e-05	-0.670176066876787	0.120041595889455	-0.521616464322098	-0.288936269880581	2.97467821416471e-08	0.35679104842884	9.8755082144433e-06	0.018627411069276	-5.92847133731042	3.05767770993759e-09	-0.109833480905298	-0.241602125598064	-0.0180594301012638	-0.122482863396306	0.429166487302311	0.0606787342717786	0.887364802888124	0.327215212025885	-1.90773044738718	0.0564260643343589	0.617985416019834	0.0746441149202191	0.102641400247986	0.304541346699938	6.39882177123968e-07	0.567506983328397	0.419619132747019	0.0129116087165229	4.55307609882804	5.28671384341852e-06	0.501567739079567	0.0734508620657869	0.166132219326657	0.351734609110823	0.000111707231710154	0.57373292456746	0.189519576713052	0.00377871327490458	4.40056822584805	1.07967773087524e-05	0.590122233759916	0.140864128407012	0.0249518348921215	0.116609583033496	2.6494085296451e-06	0.278882208482166	0.84483648291877	0.351116184199545	3.55548213853543	0.000377286577145906	-0.583158512167839	-0.0600652686026878	-0.208689300620449	-0.386540489901083	3.70252295991506e-06	0.645634562053579	0.097947612075652	0.00134657535022541	-5.10148046810747	3.37006805863711e-07	-0.587901274832197	0.100915021412893	0.121488628976409	-0.321653378561091	2.95034485796714e-06	0.439022774925977	0.3389197671226	0.00844891233706943	-2.8961641256863	0.00377754776166275	-0.615911173480331	0.107364650557954	-0.156127020812392	-0.252508691931442	7.14652774302611e-07	0.410177404462857	0.217960147442524	0.0408084512550802	-3.82835913232065	0.000129000430325646	0.544869278947082	-0.125629256347658	-0.128575391697221	0.302484487723257	2.04606454286985e-05	0.334681967146157	0.311279664932886	0.0135654093565396	2.45812795570798	0.0139663402801622	-0.663741843516071	-0.280349846883365	-0.188414712286155	-0.374601015951276	4.48628946253226e-08	0.0286408466331373	0.135961629471726	0.00194304922758626	-6.31467875857663	2.70723233222178e-10	-0.698725830750048	-0.139611890765202	-0.570055932300815	-0.563967907541906	4.22365744763439e-09	0.283220960972538	8.79192924358917e-07	8.17785894713863e-07	-8.76197618997206	1.91856806261179e-18
Rarres2	7	black	0.318629096627224	-0.0361748298620622	-0.0334214732329905	-0.0549025078382383	0.018863636364815	0.781949030956352	0.793186273619328	0.661503402083609	0.699813283420257	0.484043918038994	-0.405462348977199	0.0567922694837676	0.169887220284577	0.0106572418390415	0.00772430248192978	0.701418475479864	0.238200066831727	0.940832798665226	-0.535943472474378	0.59199761843992	0.0463593430408611	0.127050306613985	0.130674539177661	-0.0977771899738397	0.773485017540451	0.394761028296229	0.370811729995804	0.49934331019703	0.684025907317391	0.493958806484163	-0.168224710438877	-0.00248552662225051	-0.135763081734277	-0.113546545032058	0.224001405691039	0.984832330541235	0.284772233414244	0.36399871503263	-1.61588329525354	0.106119547949091	-0.337814958931764	-0.0725398826551736	0.0270716466753563	-0.0952423440059793	0.0124805264528216	0.578507192469302	0.831839008412497	0.446836090768163	-1.82240348891994	0.0683937855953356	0.106412839179002	-0.111811057113589	-0.0223058446699392	-0.109873847269467	0.443764032317659	0.390947275869079	0.861117793207122	0.379820278035973	-0.575196111036737	0.565158672634262	0.0503715118125462	-0.108426767246576	-0.194731402723126	-0.111259616310629	0.717559704835496	0.405534804765249	0.12308588371069	0.37380268442047	-1.45975760432912	0.144356704069025	-0.0739417316679362	-0.0445276875473392	-0.038339335711817	0.084406450442112	0.595160401535479	0.733294218782316	0.763582118173763	0.500423602474416	-0.250798252061632	0.80197009304964	-0.0168619753078313	-0.285034759453767	-0.0787697022556412	-0.2270697309678	0.90367606120084	0.0259775609235522	0.536113871304179	0.0667271690330646	-2.42183138133963	0.0154425141285294	0.0287195722801566	-0.0949027367823257	0.0111700479411681	-0.114512897174438	0.836674409199347	0.466904777263526	0.930193122403015	0.359903632158828	-0.678094003043782	0.497712092836602	0.0223441021586147	-0.144036846982169	-0.035370571071254	-0.131237785478819	0.872587313473337	0.268087477752041	0.781415873477289	0.293552240346235	-1.14379036834181	0.252710585198856	0.0345033616599195	-0.0706988244037148	-0.126018611935286	-0.00164739590706571	0.80437589729172	0.59141736403921	0.325045516343861	0.989608625001075	-0.64649643362665	0.517957906039812	0.043346350384466	-0.132592689356055	-0.0674881434600884	-0.19100497961287	0.755631541224319	0.312533092751131	0.599205377759185	0.127478290856934	-1.38290679285392	0.166693447202103	-0.869713284434261	-0.324790866220139	-0.689748442463018	-0.466587766374933	1.42388286886765e-17	0.0106534317009938	2.90890519447565e-10	7.85175228332253e-05	-11.4558015193564	2.19919417633045e-30	0.88980758608296	0.297482686922321	0.680373697126945	0.481348452832544	2.36191744069195e-19	0.0198945809161566	6.24008224345327e-10	4.28648959401522e-05	11.6675245187699	1.86779283090447e-31	-0.849767029642147	-0.344846955322153	-0.67324743128988	-0.425940276056312	4.47142794129573e-16	0.00649561096186406	1.09428486030372e-09	0.000362898569872988	-10.9420014736407	7.25796658241574e-28	0.888655958250521	0.205128908725176	0.677589309510863	0.463642477419151	3.05011149992739e-19	0.112766711144965	7.78587884042055e-10	8.83067636247612e-05	11.1571898936091	6.60463125088378e-29	-0.71051016252914	-0.19921964220523	0.490082501529773	-0.31356570303516	1.76377183733309e-09	0.123745659383066	3.94805071878536e-05	0.0103545263644943	-3.1650677471432	0.00155046845756435	0.867503020013349	0.496894444008078	0.629044879245774	0.419185713013629	2.14349430613305e-17	4.63370726567447e-05	2.59641414903192e-08	0.000459623982462837	11.5631043040956	6.33755091297912e-31	0.790981496996151	0.0885074089667072	0.658710155620516	0.0250868994022565	1.10704517929567e-12	0.497583284298059	3.2851399237049e-09	0.841524146263781	7.42604180389884	1.11895646465531e-13	0.66090220450049	0.130189663602143	-0.53343601811699	0.209020520597811	5.3613514451871e-08	0.317290011749653	5.66384729100483e-06	0.0921224653716955	1.87348072008074	0.0610020326478782	0.854816269360818	-0.187431586378751	0.56264152318073	-0.0614083764447776	1.96223447136025e-16	0.148049119100441	1.3054279453824e-06	0.624265022287544	6.12489580893532	9.07429666387788e-10	-0.818208352019449	-0.058827578230144	-0.617282902585781	-0.19440795132698	4.21459877755752e-14	0.652462962867722	5.55483866658444e-08	0.117778699733267	-8.00220165089843	1.22214023069412e-15	-0.899832940501067	-0.317520097581652	-0.740401421578504	-0.71229661710714	2.24525969675338e-20	0.0126490198237935	2.7077031976577e-12	1.99105475730389e-11	-13.8809668553011	8.26218818286766e-44	0.649997175681309	0.133413430415502	-0.194218780201627	0.278261452267157	1.04464530464102e-07	0.305350569685153	0.124094822962774	0.0236791110588984	3.67952692279204	0.000233667020904632	0.155813081202958	-0.186875047896512	-0.0027883864561713	-0.096772698214993	0.260553320896971	0.149278571517123	0.982553673595595	0.439533897125565	-0.559119561544732	0.576080125346105	0.600434776559257	-0.360574097060321	0.393190150464822	0.621646246081085	1.59062584496017e-06	0.00430883288691764	0.00130881807886573	2.54122997400746e-08	5.59846438838937	2.16258813016756e-08	-0.841932084878853	0.0613482473658272	-0.601416417853238	0.345004508411045	1.51488297315584e-15	0.638586897240126	1.47667906723933e-07	0.00455477441615047	-5.48948843678652	4.03099504280438e-08	0.801972090841129	0.29179806949818	0.297741006583726	0.303044215126669	3.14535765857911e-13	0.0225027404563947	0.0168736719207976	0.0133847247609235	7.59543787001454	3.06753385391101e-14	0.864911204504633	0.820558481085801	0.462329825293534	0.85749895249895	3.43103031730071e-17	5.80680396858616e-16	0.000120020978481008	3.8857425910795e-20	16.2865903690073	1.22892403799034e-59	0.832171034618956	0.497437275963442	0.614071809562769	0.693190818128168	6.3356451565903e-15	4.53231697604301e-05	6.79985806907243e-08	1.11641319991604e-10	12.63869167096	1.29185647797626e-36	0.762672231488773	0.273755730436415	-0.0658898572829509	-0.0278398148745591	2.05790647009226e-11	0.0327746136401234	0.604952003183749	0.824396932281928	4.32254300115652	1.54241008800843e-05	0.225429269401178	0.517887814569386	0.275662307879187	0.590450500656965	0.101219223320072	1.91515758145458e-05	0.0274721125656686	1.80664117233467e-07	6.8569029354881	7.03694080474509e-12	0.560210142494757	0.134064435369258	-0.279929256695233	0.162346028270303	1.05804208139585e-05	0.302975244157265	0.0250720154549814	0.192791771054493	2.32369711293738	0.0201417333146829	0.767612956671388	-0.190088020724026	0.226130819515286	0.214433479952269	1.27303874637338e-11	0.142284446683915	0.0723762768494983	0.0838171632880359	4.69595366348663	2.65365697269981e-06	-0.861422338528283	-0.456199758891271	-0.44875258105728	-0.514586171430436	6.36608510756376e-17	0.000219849832862611	0.000199904240511113	9.86256073328641e-06	-10.7524010241293	5.77387385375737e-27	0.8312934696187	0.209097569789859	0.638849184677913	-0.106924585697818	7.17307091364838e-15	0.105823962962082	1.34368409156311e-08	0.392819289155197	7.66193365322832	1.83154257493123e-14	-0.00396807971061483	0.0857944817526304	0.0540917048421201	0.410639081019095	0.977281622451571	0.510905944446079	0.671189656542542	0.000615481473157924	2.27469086440323	0.0229244809083446	-0.712025962038707	-0.218688474402535	0.0746966037911097	0.178696901313144	1.57145381631581e-09	0.0904099021881215	0.557461891270778	0.151120092698927	-3.05006130124974	0.00228794661935256	-0.558436509134802	-0.294630390949814	-0.138470923529292	-0.327198605110406	1.14378733542994e-05	0.0211691668522542	0.275184390028348	0.00732636174570784	-5.3470571739501	8.93957841601898e-08	-0.897754688822426	-0.11907556006002	-0.191302440808775	-0.705802482356101	3.73032971610916e-20	0.360702308374441	0.129954905744508	3.63276916656724e-11	-10.0031318414373	1.47652105796199e-23	0.784883380751453	0.130757420882497	0.175547686654834	0.280081997499838	2.15547763638425e-12	0.315165936370592	0.165288238057879	0.0227434206844637	6.16906860966093	6.86934185263553e-10	0.767610084880994	0.159673094016587	0.0968359482888003	-0.00258780237415892	1.27339853056901e-11	0.218999960292942	0.446531268338587	0.983547393547816	4.6483920033903	3.34532695692585e-06	0.724010130887924	0.0964975209664801	0.0313763613084395	-0.276390208129993	6.14236763937032e-10	0.459417124072792	0.80558605958558	0.0246746360289111	2.66301870244613	0.00774431097241588	-0.756549094993649	-0.22023222514492	0.252217242828013	-0.361434278030255	3.67329553422767e-11	0.0881023935709756	0.0443674163205847	0.00286645897969338	-4.92179494127749	8.57540417842705e-07	0.756943658166359	-0.206272805511012	-0.00472564177899331	-0.214728280125754	3.54049465803064e-11	0.110730657619873	0.970436992411976	0.0833824261130493	1.87112414815187	0.0613278751995002	0.914044725502604	0.210230791119515	0.662788907437332	0.567760027874939	5.0251951400084e-22	0.103903426116733	2.42798853417795e-09	6.64098498985364e-07	12.1315777536522	7.18515957988572e-34
Gm5111	21	darkred	-0.0624067283061227	0.0706599967755594	0.28799206736912	0.111068336152167	0.65393614460268	0.588416384363719	0.0210183966283418	0.374629859421061	1.65946919087758	0.097021283912292	0.149477276767084	-0.0297567132771757	-0.279043101304968	0.13745090879756	0.344755208458309	0.840877953197352	0.0497159602367735	0.336131837833227	-0.133504178630153	0.893794659785617	-0.0216235362203633	-0.162706175609863	0.0907969257035566	-0.141264089855815	0.893250837756951	0.274515842093137	0.534958580719643	0.327806491001588	-0.798708937611716	0.424459203123864	-0.109861034034579	-0.0562011372305317	-0.0620490835803545	-0.117203449209072	0.429050016109567	0.667046963562964	0.626202382016263	0.348651559317934	-1.3293671185303	0.183726880497244	0.122232830919802	0.124424968468836	-0.118668679377069	-0.0289726925040371	0.378580409635049	0.339372770335667	0.350332667747485	0.817371916648372	0.337949809013678	0.735401011276615	0.0129607089716308	-0.135934873695483	0.00824593202577184	-0.14660548521419	0.925890303210752	0.296217345313506	0.948438051687541	0.240142144742873	-1.03679975956389	0.299829187642482	-0.0110652223060393	-0.0395262796497762	0.153953703306077	-0.210924400850505	0.936704753758232	0.762315311126224	0.224514110125711	0.0891306829509817	-0.437360624100892	0.66184983569784	-0.130971420455944	0.188652360588872	-0.181660369446746	-0.106809574910308	0.345172650009264	0.145378722542411	0.15082486720451	0.393331478860663	-0.893734239711617	0.371464101061736	-0.0256594255644284	0.00812556476779198	0.0794239305695169	-0.2431117364212	0.853875599503739	0.950442756836598	0.532722733785142	0.0491911621615092	-0.740291528325887	0.459123120271407	-0.0922484765044771	0.0980956496916268	0.0991816248161957	-0.133104913381658	0.507048669575817	0.451979980918343	0.435543893238408	0.286677782316804	-0.0994273240016325	0.920798988832569	-0.0965117054606885	0.0320367102706096	0.0501132885341699	-0.117420978422796	0.487530604600961	0.806378082428677	0.694133355067519	0.347751475808696	-0.500381899603792	0.616806195913165	0.083777920821403	-0.0885943868029305	-0.088643833696484	-0.104301379569729	0.546978073216327	0.500859047502584	0.48965281356973	0.408323814040618	-0.797989300551958	0.424876699131964	0.0312636617209732	0.0663624185429092	0.153521238940638	-0.182927778585321	0.82243112583208	0.614413421346982	0.229645474281645	0.144693562683246	0.235893002806138	0.813515698006769	-0.154766075654176	-0.0796322182623615	0.124409268112114	-0.186111835402617	0.263809968600983	0.54182817299002	0.327347771678168	0.134602334248275	-1.12989505850736	0.258520446414463	0.116762870242311	0.0251787997977564	-0.180550525167882	0.206008138728927	0.400441501979415	0.847260589852094	0.153378437511772	0.0970163848191301	0.636934040806207	0.524167808408889	-0.141127490148965	-0.0660699279068233	0.18550654921899	-0.204870287754006	0.308720464443132	0.612926437881144	0.142219848033512	0.0989168821584577	-0.858726971747814	0.390491166218813	0.130682721860667	0.0590488529125173	-0.132658711202613	0.0973561233164083	0.346246288977184	0.651240073283566	0.296032196211879	0.436767755401074	0.566226434575793	0.571239862113608	-0.0104029898496883	-0.0522579376215629	0.00179347933394946	-0.10291967968885	0.940485807989426	0.689173203477399	0.988778079124524	0.410886336126531	-0.644473929238501	0.519268158095753	0.0937372701239793	0.0254943413366694	-0.214687684705364	0.236295288511119	0.500187660828444	0.84536983924978	0.0884600434718979	0.0561152730253007	0.541707028305087	0.588020347240623	0.142089479565395	0.0432088246764877	-0.122906742340987	0.0176600904878633	0.305400837435172	0.740912932602012	0.333269380250347	0.888074606390463	0.266155588412543	0.790119385011836	-0.0482295345467135	-0.07166815307415	-0.0398916731284755	0.16468155898395	0.729100711664637	0.583092720511549	0.75430487682613	0.186381694180203	0.0578943237303218	0.953832804547384	0.0838983866785725	0.0238073352510158	-0.120681083566138	0.313816246907742	0.546399799049212	0.855488339686017	0.342164019683248	0.0102903140109279	1.21630676520864	0.223868085362477	-0.108729839499098	-0.109912865568831	0.0683572838507907	0.0153118995595517	0.433846393070639	0.399090556956758	0.591468922988401	0.902879365963465	-0.486631998380827	0.626519143268484	-0.166265458605381	0.0726883250210221	0.165963258942356	0.161097095749204	0.22952125213501	0.577727995076151	0.189976554776408	0.196283772709529	0.984111327774959	0.325060777830958	0.057267070659339	-0.0994624512064465	-0.0571284557139191	0.13002694496302	0.680840599571945	0.445672332397247	0.6538742827704	0.298067596285215	0.121354459208008	0.903410286498123	0.0530961090642766	-0.0253049958552556	0.0834257546817179	-0.338972617604915	0.702969785350462	0.846504309383595	0.512212849980858	0.00536677831276228	-0.988098037681646	0.323104636718519	0.0136586370026466	-0.0485047317867768	-0.169316250480719	0.270548450987326	0.921911608759967	0.710477076480793	0.181055179018203	0.0280131419482438	0.299559074680071	0.764513504945544	-0.124274067970888	-0.269599567064602	0.0554461512099057	-0.377640978547989	0.370608873339455	0.0356272924638731	0.663444958827846	0.0017721359041577	-2.88276757434978	0.00394198183854551	0.11001160162482	-0.0134806648878775	-0.140926748258956	0.209695808625483	0.428413859615947	0.917872625383181	0.266676896025439	0.0910524246211014	0.639353723655714	0.522592846364494	0.105706590279657	0.162625777726224	-0.0705501451132917	-0.0114477382432219	0.446811847145794	0.210487216222874	0.579600544921445	0.927311530756346	0.688719626524123	0.490999722811703	0.169329883923461	-0.139085696056642	-0.280640414094822	-0.254730542931002	0.220928749876252	0.285057342729314	0.0246897451822145	0.0390096923785632	-2.09839090015927	0.0358706284816696	0.0606336434602609	-0.140231385036688	0.151102870369819	0.142998518644996	0.663170592035792	0.281069000408318	0.233317787996541	0.252032333507189	0.852169458250103	0.394120045394791	0.134334895857097	0.279519409242459	0.0213072899231555	-0.13018334580577	0.332816469445644	0.0291360546484956	0.867277479492604	0.297481826741092	1.15035249631579	0.24999871714789	0.0379170121106784	-0.163737740035407	0.0258006259403686	0.0292658882299883	0.785460398719269	0.2073426538617	0.839627029351932	0.815556106147862	-0.279084684568633	0.780179836303723	0.0995722517435337	-0.00827248270779821	-0.0117670600448606	-0.0928973943323644	0.473765484290109	0.949547868913863	0.926472172860151	0.458154800260184	-0.0905585128235332	0.927843398395078	-0.15463084266522	-0.173770145813148	0.336715693274925	-0.215966769063729	0.264232581482465	0.180464589780979	0.00651692409551752	0.081575493420139	-0.734481674616636	0.462655224870714	0.0658213878057603	0.440013211694446	-0.257801651772445	0.535203275222289	0.636297288062258	0.000387610559749627	0.03971793313195	3.65805730496586e-06	3.40260847105089	0.000667458544624653	-0.11516454351609	-0.0214106439641536	0.418673016863998	-0.0624175167593651	0.406965634900293	0.869902977526899	0.000575309816382375	0.618568915472644	1.00690734427983	0.313979302334688	-0.103504290898741	0.0805943804738859	0.0755105868448332	-0.228366267749026	0.456389716581819	0.536940774745661	0.553163540674092	0.0651450700552933	-0.696338164339684	0.486217077925931	-0.0647439512632166	-0.0519405753539221	0.152086334018438	-0.338721513032185	0.641841932348821	0.690965620618076	0.23025416864587	0.00540318731254417	-1.24057026899487	0.214764540725497	-0.161374528074361	0.356800457784393	0.217955186220791	0.238670091695259	0.243708312702717	0.0047636148347055	0.0836047788012698	0.0536181919034866	2.6919159868576	0.00710428389759821	0.0655353900465214	0.274719420409514	-0.109984411821754	0.0402511527572578	0.63776716272956	0.0321411143348571	0.386949593930766	0.748298238336892	1.04584746625576	0.295631462175749	0.0785897034478736	0.138658093396939	-0.274397612400344	0.331372637810211	0.572158302543677	0.286555410840127	0.0282195782680671	0.00656977073790479	1.08868881823438	0.276291134406879	-0.00136900135369872	0.449241830393017	0.09747532552734	0.430826278718993	0.992161174396127	0.000281506413497657	0.443521204860113	0.000304937424725491	4.08156762340748	4.47329580774824e-05	-0.0517430271038591	0.0543096319054736	-0.1340156648445	-0.0688743330109692	0.710202503239456	0.67762688584907	0.291075081840555	0.582662331006838	-0.784690970049845	0.432634778422402	0.0500935888651169	-0.00211210965697578	0.129517152182398	0.2170932969503	0.719053692973591	0.987110858786531	0.307719009508819	0.0799589798651878	1.56785879110755	0.116914090797677	0.100738095324684	0.271424478621979	-0.108730924475305	0.117218936085546	0.468577092153334	0.0343502883713446	0.392416629733087	0.34858743061277	1.47493971746481	0.140228751067295
Repin1	11	greenyellow	0.160966942443144	-0.0239151593349589	0.106585230008323	-0.158439221523192	0.244917000678118	0.854840910159833	0.401880342023011	0.20386522738335	0.275686254270877	0.782789054152756	-0.280418173560592	0.130173827846861	-0.353061179539016	-0.041270066166467	0.0720573519553572	0.377853439752447	0.0119050672054797	0.773696508579664	-1.88976666496748	0.0587891736989006	0.0371643406185275	-0.089448763976402	0.266573931111123	-0.045578362748567	0.8175570031755	0.549894948759585	0.0640967716920984	0.753293576212345	0.593663749811745	0.552737033245085	-0.265206133571098	0.0760473961896759	-0.181797076294534	-0.187962232217089	0.0526087304288203	0.560225786071348	0.150512526894309	0.130701215639892	-2.17167506356189	0.029880180710403	0.0451427402187139	0.206046343478786	-0.150392532082975	0.101581740969974	0.745837163170827	0.111131481720942	0.2355480486722	0.417027749319619	0.776815854469951	0.437267421454602	0.10160398610782	-0.202046420953282	0.488445465255055	0.130775659457233	0.464743440666214	0.118396459740588	4.22701862432654e-05	0.295270242822387	2.20934874766581	0.0271503929663434	-0.0703537846028991	-0.139041865994187	0.262616264901774	0.234425961956683	0.613191730961656	0.285210659662908	0.036040186433783	0.0581466572945292	1.22262972194642	0.221469581871974	-0.324222253840004	0.0816765027751565	-0.00974348853239313	-0.11812481115971	0.0167663486174139	0.531469956997641	0.939090207790537	0.344849083429644	-1.41144859795273	0.158112381921471	0.238202246985055	-0.227638902445263	0.352679398904786	0.330174416639858	0.0828244747753241	0.0776679737318322	0.0042593193709839	0.00677960547467609	2.8087017842312	0.00497416994262008	0.195948397593235	-0.150142044129706	0.432071838565872	0.208037556466367	0.155597082169287	0.24811158820545	0.000363619532896773	0.0936976360809851	2.79984463630854	0.00511272074345266	-0.00193596375991599	-0.192192897214912	0.305063991289848	0.284610273755306	0.988914952284633	0.137837251109518	0.0142401323969404	0.0205511174007214	1.65688556230433	0.0975426138616457	0.209182711993351	-0.247127458988294	0.366312119934408	0.197096939675879	0.129000663660227	0.0569603862056119	0.00315046290460235	0.115558234243888	2.09735055725047	0.0359625544592194	0.308020871380036	-0.23253011626094	0.459293954779727	0.310734392031511	0.0234562478488771	0.0737960075487459	0.000152839763193698	0.0117583614137855	3.45982527552061	0.000540525998643936	0.0867153787459401	-0.0717434935339539	-0.121649823367558	-0.0472144379857833	0.532961817082527	0.582695758579943	0.338274494097987	0.706580001704337	-0.632884189775986	0.526809273032219	-0.0932402199965848	0.295796258671258	0.16256410435718	0.14505763954594	0.502472953955639	0.0206400484103978	0.199338849886274	0.245196380145053	2.06395073670138	0.039022387471212	-0.042018569694325	-0.42985971361401	-0.244634389858615	-0.445301660345431	0.762895625919434	0.000545442575862788	0.0513891201416066	0.000179269582756242	-4.81555341655542	1.46792488140511e-06	-0.244241149625343	-0.208522787846969	0.051503824921076	-0.185780486402062	0.0750978941069485	0.106808507502769	0.686081650779139	0.135310085487799	-2.26045912634434	0.0237927704614416	-0.160718774545654	-0.626620769179627	-0.197560398040503	-0.545365548686722	0.24565493506122	6.58622450359147e-08	0.1176299313213	2.18915511258501e-06	-6.64577021488628	3.01635528619513e-11	-0.0542457134559802	0.694623732429174	0.178040673661841	0.227281227117032	0.696845142039212	5.31974017406997e-10	0.159271249302908	0.0664670029578125	4.72874210095593	2.2591512831431e-06	-0.320931887702743	-0.304004731655954	0.0183832797939759	-0.556449035399854	0.0179746358572142	0.0172232570570206	0.885358476203648	1.22633185751795e-06	-4.84348771329743	1.2757961398423e-06	0.0573872791891988	0.722707290775643	0.0980150926507876	0.406955554962159	0.680206658729442	4.83440798084358e-11	0.440988914519007	0.000696378281880378	5.82965158397626	5.55432225301828e-09	-0.0833035643900206	-0.190760593843604	0.198575982614786	-0.0756821918100577	0.549257988858013	0.140851914238063	0.115717121340738	0.545867173316157	-0.553756958198514	0.579745188649826	0.392122447036466	0.56375067961166	0.033917408451598	0.516549964465119	0.00336235248747193	2.23636755078194e-06	0.790186895467911	8.99837725216615e-06	6.36536769121359	1.94822452701355e-10	0.0854990755662662	-0.044871123796286	-0.0438118900070061	-0.128289428978933	0.538744022904773	0.731314439742749	0.731032597071765	0.304625702055643	-0.552019975541825	0.580934667457271	0.266082930612018	0.698310626802267	0.345076162588446	0.449040842719668	0.0518029680889983	3.94419195243225e-10	0.00522969412710949	0.000155675038375414	7.65196672871895	1.97928456168383e-14	0.131742256652977	-0.275819988919169	0.172321624170556	-0.0106524127140471	0.342316104133459	0.0314301728969068	0.17332011029256	0.932349248938044	0.0329710376746382	0.973697683666627	0.0872299007129096	-0.210177052779449	-0.0997816626352172	0.379422875349475	0.530525028838479	0.103993885942778	0.432757901382306	0.00167834538103868	0.699290566663715	0.484370461135848	0.150296685353983	0.388674900764906	-0.149663314119866	0.431112754040654	0.278017363870401	0.00196452897964568	0.237852850918125	0.000301817345186634	3.37295473743858	0.00074366176265214	0.0755168596723181	0.695301862045088	0.426080618445645	0.33316729767882	0.587319507376596	5.03659785636876e-10	0.000447465626126661	0.00626615129910262	6.74584661416706	1.52137276375026e-11	-0.171930015351828	0.38325524296202	-0.13941944412474	0.342735885179956	0.213815771949504	0.00229814557389696	0.271877342912463	0.00484645121708631	1.80123394089457	0.0716660148357429	-0.226705311547725	0.503689967980676	-0.00525444618697327	0.305377680235785	0.0992506159912839	3.50320250829822e-05	0.967130594415165	0.0126536566581266	2.53781491503663	0.0111546959912583	0.0321661937993727	0.676420065579679	0.363611962215544	0.0914989230105665	0.817391600600582	2.1884189080538e-09	0.00314319666253733	0.464979029764391	5.14201562570852	2.71806504683173e-07	-0.326451769605106	0.123832423507557	-0.207512533346704	0.111867344211979	0.0159875623176734	0.341695788739914	0.0998986672561849	0.371181946687952	-1.12337273930133	0.261279222606621	0.43097181854219	0.6904361646868	0.426063987341532	0.294312364671541	0.00114068161282913	7.43264340236226e-10	0.000447721053683504	0.0164529165390725	7.9270844739429	2.24350685329522e-15	0.0507883192018867	-0.175306970025492	0.256513465256223	0.190811451709744	0.715321102792143	0.176581048273564	0.0407529850286701	0.124862580471041	1.30865013031034	0.190652891616705	-0.0926158737827488	-0.559709876846144	0.0895185468660483	-0.51635137671075	0.50535109402314	2.7375505430533e-06	0.481776680000576	9.08244484918666e-06	-4.69573653486751	2.65647763936404e-06	-0.119622894197603	0.193473796884969	0.142619452737324	-0.173377502041627	0.388920791451808	0.135182535321115	0.26091687022534	0.163867296282997	0.183914354625557	0.854080643532396	0.134154520424094	-0.510496638190847	-0.33982095555294	0.0596687661567654	0.333471979269144	2.63141915046502e-05	0.00600956724522328	0.634135792849454	-2.83145668648158	0.00463365088959617	-0.067962496443401	-0.578071587933942	-0.32193536910403	-0.121260276754665	0.625337586828162	1.06847149631645e-06	0.00948155574938044	0.332103420628199	-4.58014531021995	4.64652988138242e-06	0.0746614740140303	-0.445925666737675	0.0365149852592122	-0.255623487160395	0.591571810207697	0.000316122841434606	0.774527382471113	0.0383055499335061	-2.47411042720008	0.0133568404512051	0.00464183149149377	-0.267117587122381	0.168708422002506	-0.359919256534274	0.973425487662683	0.0374271831915331	0.182649501805113	0.00299454897082866	-1.87120391554904	0.0613168222634873	-0.0899543145049658	-0.00133828467012504	-0.175041881491838	0.261823130965324	0.517714356042664	0.991832915698388	0.166529132374585	0.0337021124163763	0.0455938782157626	0.963633948575922	0.0518640383267578	0.592386612537868	0.122260877296491	0.196012901449331	0.709554609925892	4.92615240359077e-07	0.335835394528724	0.114718657108479	4.08197579700453	4.46544480421852e-05	-0.0338590031854056	0.0518193746902152	0.335259793764342	-0.190213576746907	0.807959240836627	0.691650591089484	0.00676747145879621	0.126070983409825	0.679832748847111	0.496610367986603	-0.137340050606904	-0.621978769449672	-0.28672044528376	-0.502294258760422	0.322014312125815	8.77620807374148e-08	0.02161803259694	1.72881414637518e-05	-6.66599370528162	2.62880526365835e-11	-0.0541635807020813	-0.165056650484958	0.331517257746187	-0.0642638142844481	0.697282083081811	0.203656089347666	0.00745066334658844	0.608205350493952	0.263767770042221	0.791958871065684	-0.106009790076034	-0.110043126826985	-0.00141566062980197	0.132903003872888	0.445501975279275	0.39852857558933	0.991142008781703	0.287416018327535	-0.278810238959865	0.78039045637408
Zfp775	7	black	0.240687511006686	0.0514790212863675	0.0402892127706997	-0.188529636080082	0.0795722120072397	0.693575425517233	0.751934552770138	0.12952230336862	0.47851628553273	0.63228278592935	-0.326364966890103	0.173085102083678	-0.00199069389639183	0.098849424024704	0.0349102245883832	0.239409570907794	0.989053124379992	0.490119719460034	-0.138095831797126	0.890164679959556	0.0738809821274927	-0.197040424928214	0.199354382830158	0.130284002837516	0.646185650366217	0.184335508581292	0.169663585113421	0.367164176016465	0.707986852275227	0.478953422261739	-0.226794260321712	0.219861476082628	-0.354064157302135	-0.245329820184353	0.0991145044723346	0.0886523008202615	0.0041008558693021	0.0470951567910206	-2.43254630124075	0.0149930744525852	-0.17866246203919	-0.172978933938789	-0.0506539762803352	-0.08617473065198	0.196147993685254	0.182487907913674	0.690998516593221	0.491457834926579	-1.86740264371559	0.0618453809042866	0.0218611269972825	-0.25303389798668	0.099073059597779	0.0516072592041941	0.875319265713201	0.0491232381459599	0.43604904052757	0.680688981425846	-0.316588985135289	0.75155549477558	0.0864649211220086	-0.301160478221691	-0.00637646492117192	0.0786642479062386	0.534149975881395	0.0183479406396504	0.960116963588195	0.530112083799332	-0.590894103465738	0.554591377098241	0.034217580394819	0.0825186427892437	-0.105426206286039	0.03425230938526	0.805964668503765	0.527231540913041	0.407047360514281	0.784829819987555	0.161513937041014	0.871688635296977	0.0507789830258495	-0.277637675388414	-0.0241280006602583	0.122441913093637	0.715371219883663	0.0302847842265149	0.849899104787522	0.327378199571916	-0.514555712001047	0.606863519885626	0.108940694471889	-0.236377994052516	-0.0420277787638666	0.164219617925761	0.432950072666114	0.0666445104132005	0.741595442517926	0.187637173771811	-0.0336494755038931	0.97315666883862	0.028181882031261	-0.244387336272044	0.0699207250620674	0.182428076694703	0.839691537875694	0.0576788932766547	0.582995973174583	0.142629358347454	0.157366356050389	0.874956127038694	-0.023357875276924	-0.126724246086456	0.0310073354209302	0.137365237058073	0.86685773162963	0.334619992061246	0.809367042757778	0.275199051400202	0.10035276495209	0.920064268498708	0.109591146982292	-0.27567402329272	0.00769166694631533	0.121105805720442	0.430191637244283	0.0330115910412229	0.952291799645709	0.336560071673031	-0.167848090172627	0.866702788655518	-0.678279475426646	-0.195592002147618	-0.456967364809142	-0.582016502577906	1.747312017473e-08	0.130877186625897	0.000147189251885278	2.96502562428573e-07	-8.34371611153399	7.1991695034482e-17	0.69788075867381	0.37203827650531	0.455737604498085	0.664495347760365	4.48939289745672e-09	0.00315344081994864	0.000154167591310082	1.17514110950101e-09	9.75296945495528	1.79149823232361e-22	-0.725524460403265	-0.475020319876991	-0.463865859060861	-0.729001781604918	5.43594324238893e-10	0.000109633077654642	0.000113136207338371	3.9190414393187e-12	-10.9816914218073	4.68076588781421e-28	0.66463528578001	-0.01969199099078	0.43819566184122	0.328866997974083	4.24001553515992e-08	0.880265902711311	0.000292958910528244	0.00701524961451545	6.02926884972683	1.64703100898256e-09	-0.635285389382998	-0.511143221099033	0.326814000160609	-0.643422866747514	2.4655089102301e-07	2.56003817004051e-05	0.00839424326556879	5.658126895868e-09	-6.59244683876624	4.32636124521979e-11	0.667916578574388	0.57571138226515	0.427427714858094	0.678361605770188	3.44034030110134e-08	1.20970256110595e-06	0.000427211483488584	3.89393942217046e-10	10.5315863022002	6.17844013414639e-26	0.532861065459822	-0.125378123115402	0.418908021697183	-0.230544901327496	3.35363050694736e-05	0.335656776933975	0.000570791345967399	0.0625547279330482	2.47639204941475	0.0132717753057843	0.517810798058701	0.534110821182267	-0.307025300832977	0.607961399717898	6.07052751961425e-05	9.28564990022547e-06	0.0135979763653101	6.16630520955638e-08	5.92941737646514	3.04011436873982e-09	0.653196907732992	0.0241732643547052	0.426955160249196	0.344383459252712	8.61342276123438e-08	0.853291506525252	0.000434219454935755	0.00463303791134508	6.14042945562722	8.2298677475405e-10	-0.479969496939578	0.348473476352676	-0.371463359165761	0.206888738515462	0.000240020355447038	0.00591959454357289	0.00251053148781272	0.0955652253135447	-1.18489496218414	0.236058979514023	-0.671343723709241	-0.104013011672322	-0.452388086222473	-0.374467456879421	2.75794560666033e-08	0.425027992822698	0.00017474344188602	0.00195088604047433	-6.82740975226733	8.64614828524986e-12	0.620390793261164	0.559265608855304	-0.0948526046450129	0.675150879294824	5.62350848959282e-07	2.79864010577605e-06	0.455940261572883	5.05538610244001e-10	7.94870239679538	1.88475216415522e-15	0.135237740191592	-0.311028880815511	-0.0697879606490044	-0.0702787054494273	0.329547555888677	0.0146951411723062	0.583713329545557	0.574980184874909	-1.30162069210388	0.19304608271662	0.477638124486811	0.00935132483051705	0.316948603563329	0.593193021306381	0.000259897092703032	0.942978532743709	0.0107176038960509	1.53313737216862e-07	5.93315295228953	2.97171767517017e-09	-0.6445394040699	0.143000397034054	-0.388567546407976	0.0311955511923221	1.44426575049997e-07	0.271582642667835	0.0015089516662204	0.803629918646896	-3.69828909267047	0.000217057595970527	0.698763092757181	0.600822599594861	0.210973773372911	0.691244932986268	4.21228909332239e-09	3.0663718613078e-07	0.0942449124164026	1.32086108776636e-10	10.0300008362415	1.12515650889025e-23	0.634272944698969	0.363161750632675	0.186804912748247	0.552945248252244	2.61126943002542e-07	0.00401957273516302	0.139399687783107	1.47620615750032e-06	7.39494634899405	1.4146538019061e-13	0.548119679192838	0.353920156302907	0.40120814295119	0.307714539578628	1.78404754148777e-05	0.00513869871325118	0.00101759049137592	0.0119563661156618	6.58624682623971	4.51083700736097e-11	0.634218002586626	0.547077031867235	0.0627298967273362	0.386692760295329	2.61940586967867e-07	5.06519606612493e-06	0.622412730173297	0.00134017372961188	6.93633795987255	4.02394310791531e-12	0.117472850393085	0.0987509157075036	0.10085547158116	0.116052545564297	0.397563155128537	0.448949878802691	0.427797380614607	0.353437736901612	1.67075335794539	0.0947704047640147	0.48371297634579	0.504594356707833	-0.190944105254808	0.534607222847591	0.000210982431238279	3.37368930346564e-05	0.130689159843224	3.76794377882467e-06	5.66153875410689	1.5002161616716e-08	0.610399835168114	-0.147649618506022	0.158058813703447	0.461187967372092	9.54898617875945e-07	0.25614048421472	0.212248183587849	9.73116383398705e-05	4.60993044136996	4.02803720050067e-06	-0.722019004635983	-0.508927149148759	-0.18602770092758	-0.718590421465628	7.20403193097451e-10	2.81242471477712e-05	0.141082769528431	1.09412753842086e-11	-9.80327905369995	1.08988918885207e-22	0.649796774907074	0.229532048378901	0.40845541029633	0.227777521183509	1.05726569180138e-07	0.0751648990106107	0.000806150274770043	0.0658597029541462	6.32671032950848	2.50442856463319e-10	-0.154625071547597	-0.359153872786165	0.0866714484624454	0.143290744020272	0.264250626719369	0.00447528159843467	0.495878487437143	0.251054372802356	-1.0865232923624	0.27724754157003	-0.594644190530813	-0.501232679579231	-0.0281297950967802	-0.366815722235959	2.12292781978629e-06	3.87868325894777e-05	0.825367566245337	0.00245002901993021	-6.234853991515	4.52199660238877e-10	-0.465749451632418	-0.475192510081858	-0.139146675222791	-0.550402649412357	0.000386562486385018	0.000108916882235675	0.272825628993533	1.68663365054677e-06	-6.83133693942313	8.41268790685387e-12	-0.666045971940709	-0.144318493270457	-0.0688490976335902	-0.435041636556581	3.87689069998295e-08	0.267142923743623	0.588797629095782	0.000261871146840953	-5.5914756039944	2.25147932287937e-08	0.58906703601891	0.0291214218200189	0.142237265066011	0.451305354563956	2.78863158423227e-06	0.823700953611581	0.262210002901578	0.000142809387269907	5.05924343593624	4.20923211602845e-07	0.61824500012503	0.491637307750923	0.0533009885260458	0.481301049818487	6.31057884265878e-07	5.72989959328996e-05	0.675726822442596	4.29502176539596e-05	6.97959481345172	2.96032591921051e-12	0.596133970993804	0.160344190615321	0.0799816142349256	0.11876230825786	1.97203783178346e-06	0.217044322643053	0.529840412343996	0.342233299520106	3.89151394876756	9.96206607686164e-05	-0.673149118684655	-0.531498241475538	0.133817118289177	-0.682223790894849	2.45187147359494e-08	1.0460233110667e-05	0.291796974674724	2.83222744985703e-10	-8.02139601121212	1.04550070190645e-15	0.614633893614908	0.0338714948031422	0.118208365634441	0.222890469288587	7.64677195250656e-07	0.795522355506955	0.352217967156664	0.0720381789583671	4.08727311794329	4.36473177469262e-05	0.69386576971766	-0.0121938188158889	0.421771499913673	0.617982692339111	5.98212989085483e-09	0.925689100238197	0.000518265248250865	3.23531567978687e-08	7.6952358674062	1.41233397473448e-14
AI854703	2	blue	0.299013829536254	0.14506349784907	0.0130141978580924	-0.115083836661246	0.0280633394628181	0.264655170361963	0.918704389091045	0.357497507627059	1.26202362405343	0.206940285773921	-0.32921985399451	-0.0211696868233126	-0.104099262723734	-0.0996783177068431	0.033258627354127	0.886434168146248	0.471874039594242	0.486469994833872	-1.86510908273273	0.0621661157067674	-0.108856109607764	0.0915682463931234	0.189448232544687	0.145568038977645	0.498100706145073	0.540442228853433	0.192320157036409	0.313131705296258	1.13194353886766	0.257658172509256	-0.235311403986851	-0.146797756773679	-0.130986867088035	-0.0841359362136381	0.086738056083888	0.258924472294574	0.302214995240205	0.501802628287806	-2.28853626656273	0.0221063106204955	-0.0613461536518997	-0.0289898445206443	0.0732261754099564	-0.0933601290956554	0.659453678628473	0.824484839955008	0.56526665834697	0.455908896685105	-0.418556138385487	0.675540550719007	0.111036738053359	0.09453311735311	0.24549872713223	0.193181637137988	0.424096787065386	0.468649538205897	0.0505455769164179	0.120158669301068	2.53539590896684	0.0112320303609477	-0.00469548248674149	-0.0417110623448868	0.245495076261284	0.264468163278435	0.973118447608321	0.749595178040851	0.0505491160067449	0.0318837458976574	1.89307432976686	0.0583479853875793	-0.423721916434183	-0.0965988228297393	-0.158997420618871	0.0944625592164669	0.00140938970474738	0.458943726785704	0.209511310545714	0.450582647513317	-2.25500640332493	0.0241329268588015	0.0619201955590967	0.0607462910213357	0.32728091387296	0.254969346436436	0.656465026070613	0.641889655371772	0.0082961250185864	0.0388203376653288	2.83772765045133	0.00454359331725221	0.0229726401013976	0.0401775933285394	0.326182135529649	0.24256316366615	0.869034197048531	0.758516544542518	0.00852863598585164	0.0497211623550006	2.56008662007022	0.0104646076863076	-0.0176000556298381	-0.028370465751161	0.330446999479758	0.280564097971581	0.899481051849546	0.828177136988607	0.00765681188237742	0.0225009583529006	2.33241592725782	0.0196788210228984	0.0213666958026108	-0.0234486410854061	0.236834859142487	0.266797260738959	0.878117513905094	0.858851797672544	0.0616423662470851	0.0316852378200631	2.01558457622786	0.0438434339456592	0.112571514635757	0.0237416203709149	0.357950135364879	0.284243242183227	0.417679905201705	0.857106589805288	0.0039723686854579	0.0217485098041234	3.12062872745472	0.00180465403171182	-0.64955933948754	-0.250572482004486	-0.208289212255401	-0.43328436471259	1.07240360046654e-07	0.051445752657438	0.0986075897630992	0.00027909829443589	-6.46385185292768	1.02070805815087e-10	0.672756584306695	0.33438147275146	0.228854547981718	0.477896103469189	2.5155646905422e-08	0.00844200273224015	0.0689151907503631	4.95068911214449e-05	7.27510414688331	3.46153293715015e-13	-0.663746109879857	-0.295325319721045	-0.304120165958673	-0.572075594800724	4.48508213247942e-08	0.0208524115544557	0.0145583416464214	5.2235181866361e-07	-7.89044147654253	3.01119400298136e-15	0.615042039433755	0.138610294036964	0.13929080389512	0.196711726893032	7.48347177798385e-07	0.286723192972911	0.272324288364054	0.113405499847447	4.47015541587422	7.81627790301911e-06	-0.586631083770383	-0.0590745103043445	-0.0496732523960544	-0.516169996545541	3.13645607344012e-06	0.651098335018986	0.696688404723806	9.15986740645954e-06	-5.13207078850031	2.86571672990811e-07	0.683599414514001	0.0967709138155028	0.229853691004478	0.463599661057601	1.22090528203206e-08	0.458140133270349	0.0676793262499394	8.84570275407463e-05	6.31543030802944	2.69410777140257e-10	0.533677514172169	0.154493072384608	0.114919358757459	-0.281683419763489	3.24475795014791e-05	0.234510398077423	0.365870367934795	0.0219464646276464	2.0408262693639	0.0412680984880285	0.613488771595341	0.187973282470981	-0.00201345496235462	0.416029569658728	8.12289287410622e-07	0.146859708799177	0.987401782314672	0.000512416394621195	5.07036348629898	3.97056635629606e-07	0.676651760840557	0.415637919630052	0.29290487488269	0.208688316915523	1.94699875831974e-08	0.00086482613351232	0.0188327645037129	0.0926524716369486	6.70130242527108	2.06570017323623e-11	-0.447826461243946	0.0955929677076336	-0.0409774936371205	0.275921114775723	0.000684876824538266	0.463656014259186	0.747836092421257	0.0249296757524282	-0.397913141638303	0.690694212608181	-0.584237673410401	-0.248618663999027	-0.113724499177349	-0.327030353683197	3.51717058817668e-06	0.0533523976670972	0.370908834397994	0.00735839708450961	-5.19460511018632	2.05154837417267e-07	0.644481320344543	0.318787245111551	0.233360021857924	0.534716583669949	1.44920314184587e-07	0.0122796509016117	0.0634823421821595	3.74755379788311e-06	7.35255598315356	1.94452047214825e-13	0.123842411483775	0.0492473958756119	0.071789911034382	0.154044979667113	0.372286105830085	0.70624343085497	0.572939194084572	0.216851792191436	1.54236418275604	0.122985120219048	0.360387651095561	0.463154116675868	0.0274031097371762	0.272224326019597	0.00742985361378692	0.000170804997956439	0.82981062305191	0.027018634407778	4.51081258536401	6.45797598007274e-06	-0.649178290081667	-0.125598510773826	-0.196824435414585	0.287391211932026	1.09712373821218e-07	0.334801214930182	0.119031144074647	0.0192960287404357	-2.87744790052341	0.0040090610531838	0.690270133126405	0.311823632322399	0.343036994129553	0.500911046955202	7.70564267971728e-09	0.0144302610850264	0.00552102775054793	1.83905194774361e-05	7.90772448906939	2.62136151128711e-15	0.527604799377282	-0.354044689466846	-0.222288381022898	0.419314829312357	4.13914069233611e-05	0.00512195908290606	0.0774934735590391	0.000457573750315706	1.59199965274478	0.111384782577611	0.57194885795303	0.000262908561936741	0.11483836994418	0.416588537836144	6.24499090219155e-06	0.998395534552115	0.366210558007396	0.000502682283804163	4.57446283618917	4.77443343164786e-06	0.709918006318776	0.33678558054558	0.371282884359379	0.405492587360872	1.8447773621043e-09	0.0079548151303603	0.00252369158521214	0.000731099117242491	7.80006549689274	6.18750527653324e-15	-0.0842619030060688	-0.42268765720189	-0.318561901973566	0.119949503676618	0.544656590487959	0.000689908014710708	0.0103032556243048	0.337395109368818	-2.8537490743158	0.00432066433711669	0.584017931415893	0.233833097846166	0.262126801806507	0.419822918848357	3.55419781100803e-06	0.0697165076558131	0.0364006418072583	0.000449586448772424	6.17199461935251	6.74337960813699e-10	0.579638096765596	0.263421461238888	0.216635661106434	0.450741703466093	4.37225680964643e-06	0.0402467800891826	0.0855395162850119	0.000145916980611086	6.23184231593435	4.60981367019158e-10	-0.620140910185536	-0.0407996358080938	0.144317981092507	-0.43868665693567	5.69975882010329e-07	0.754893794671169	0.255222000345479	0.000229199476121836	-4.08188760112369	4.4671400977486e-05	0.639367471967373	-0.252730574186532	0.16649806153412	-0.179838231356619	1.95167474587707e-07	0.0494047282607871	0.188532812170247	0.148483889609847	1.67204981401771	0.0945144996148329	-0.111997371367436	-0.0317524871322114	-0.213254919441731	0.213805305376777	0.420073862580267	0.808063035362517	0.0906577448662522	0.0847494980863712	-0.511551894812911	0.608964660072818	-0.722128726863959	-0.301415016533404	-0.388727444730245	-0.258124237314096	7.1412725343917e-10	0.0182448016541352	0.00150159399574831	0.036389488322965	-7.15499961982048	8.36731542030533e-13	-0.465765683379942	-0.0648895080813513	-0.0493219720420969	-0.302507882472563	0.000386356787330652	0.619299937935147	0.698730511997462	0.013557815427793	-3.51255200891844	0.000443825130377584	-0.602181967726819	-0.397237174115555	0.188408002908171	-0.391776321366976	1.45631537682303e-06	0.00152507490995523	0.135975824938828	0.00114157119471067	-5.03078971156554	4.88463673277658e-07	0.517543896069045	-0.204796957881822	-0.0527986248251232	0.399876075749496	6.13320838240122e-05	0.113362908723894	0.678615401841796	0.00087946288857428	2.75403064637287	0.0058866255719043	0.671040968125771	0.163583021363	-0.00922478927944673	0.222330646311916	2.81266745652933e-08	0.207778188655728	0.942327099309187	0.0727745816027489	4.43205059933999	9.33411052404091e-06	0.638381667357881	-0.256594004831164	0.313166005098952	-0.112003904595547	2.06564385769773e-07	0.0459163492847993	0.0117461778182756	0.370594585467277	2.54166595056578	0.0110325559040251	-0.665397427853413	-0.217873922833439	-0.24628183804893	-0.62569904084099	4.04003975062738e-08	0.0916463950108007	0.0497911102116782	1.93839092227494e-08	-7.67085007578538	1.70860164202184e-14	0.684234022633807	0.401354029014656	0.371229638619886	0.221942455104255	1.16921117019624e-08	0.00134702546410051	0.00252758596757447	0.0732887386120103	7.08884089855575	1.35239893423613e-12	0.627762271575449	-0.167057371874752	0.0650727637022518	0.429434185738804	3.75954135579036e-07	0.198152891989522	0.609446394386005	0.000320523003352691	4.10556567780326	4.03326665329089e-05
Gimap8	3	brown	-0.292212450367444	0.14839835989803	0.0399000549382143	0.0427826402321685	0.0320241177287823	0.253710293822271	0.75425487701811	0.73304095537395	-0.182631878581123	0.855086869516338	0.0732431294366524	-0.323569328780637	-0.234483389667055	-0.0185395117298645	0.644823818837811	0.0248716077453163	0.101202391984406	0.897256917007621	-1.79870997439197	0.0720645702994601	0.143176528261194	0.39574085393239	0.077282773435809	0.0139091601601132	0.371836406812558	0.00589792610850245	0.597635125233594	0.923624162153423	2.1677780623645	0.0301755767393649	0.229802174272854	0.0772911802102469	0.277203987402835	0.236682111082149	0.0945962925343335	0.553809280210189	0.0265835426244285	0.055702206346743	3.22676146440371	0.00125199785868293	0.253511534789069	-0.0531644373795174	-0.167042538280578	0.0132064311695565	0.064360387688221	0.684062804271434	0.187071080783919	0.91618206647214	0.119007553916101	0.905269371156099	0.24079494240895	0.387885673418727	0.147411013653907	0.00964861855403521	0.0794339314976177	0.00201024613703953	0.24506949594778	0.938711194932855	3.08078089270847	0.00206458514651968	0.21431896860567	0.373934158596868	0.227584509687556	-0.144879160629885	0.119658379200908	0.00299153805452949	0.0705121695787477	0.245783823830104	2.62255598594203	0.00872729275941883	0.204540752884249	0.00692205118098378	0.264819780612339	0.0764565090705532	0.137907820129355	0.957775639862938	0.0344540142878963	0.541754531708663	2.14909074432767	0.0316272073177433	0.354001892125507	0.253247619027695	0.0530613745766724	-0.0457838469804417	0.00863588999680906	0.0489256895852436	0.677104019186929	0.715085623163575	2.35417898673854	0.0185636700474799	0.126359060077087	0.339556793791063	0.0911834352000071	-0.107371885882616	0.362571803696164	0.00742382704699851	0.473630133898201	0.390831035451443	1.74487609581923	0.0810064391646363	0.168528327570227	0.360668484882067	0.134017644115995	-0.0957319586005782	0.223154335687777	0.00429796708453029	0.291067891336393	0.444492559374817	2.21061571482059	0.0270624595907422	0.219923260309338	0.423804866744092	0.136261254371256	-0.0345422561637719	0.110061609940098	0.000740120611458159	0.28693990428303	0.784725228951603	2.92680704316968	0.00342461279023786	0.194376699621274	0.370748142518538	0.0418343820961261	-0.117849792783163	0.159005900955639	0.00354447392203391	0.744769851251194	0.349807243852511	1.88581862717636	0.0593193999200596	0.470641855528228	0.235229556015033	0.388189580894853	0.561721347260907	0.000328870223971357	0.0680170891744492	0.00152647257414391	9.23998080573004e-07	6.91694867233886	4.61475190305396e-12	-0.494887376936912	-0.370987285855823	-0.373983580781055	-0.599628087046358	0.000142296259178766	0.00324650443307906	0.00233304986992815	1.03675555075391e-07	-7.76990894202161	7.85425684074396e-15	0.474680830721586	0.367834006644013	0.412173035298446	0.734388704957709	0.000287261837168757	0.00354051925096864	0.000713905808770227	2.26124739238835e-12	8.82099737620634	1.13444676600599e-18	-0.474215448411159	-0.0792846655325932	-0.344795363815051	-0.185726776969038	0.000291799101101349	0.543598903041679	0.00526898969964436	0.135425071054603	-4.3308629305027	1.48526121292402e-05	0.361677277727327	0.192349407840227	-0.263016344092688	0.631619800441521	0.00720494268371661	0.137510792797555	0.0357477655214695	1.29588777304126e-08	4.02989354363638	5.58021189820201e-05	-0.481313126651789	-0.460698581114747	-0.357179624023297	-0.658927014818603	0.000229203684777633	0.000186842914180068	0.00376327510974173	1.80178815511406e-09	-8.43988685126908	3.17645002918153e-17	-0.427773929608658	-0.0735480559676891	-0.33981647525565	0.318853820179741	0.0012529552341539	0.573224625996235	0.00601027351249103	0.00907065854769095	-2.00308732571393	0.0451679161483475	-0.372312762860855	-0.341110855905173	0.252909252680509	-0.590664408740631	0.00556538214145522	0.00713982478756697	0.0437680089020196	1.78375487531113e-07	-4.47185003460029	7.75458020825657e-06	-0.455456012738305	0.00513947921487338	-0.367623498167352	-0.490684406471461	0.000538927453731544	0.968642887162742	0.00280414858661872	2.88078282229988e-05	-5.41885604436406	5.9981588763112e-08	0.422078046357898	-0.189808448580477	0.28229816760448	-0.331469214742455	0.00147768426249169	0.142883111730468	0.0238177304934615	0.00655310901039415	0.649880002788337	0.515769736199712	0.485610570792921	0.226130119831012	0.345290671653784	0.138192071557221	0.000197520327653668	0.0797098393611033	0.00519984950706462	0.268490132565964	4.76976028944978	1.84445273487544e-06	-0.368245149444366	-0.388030910042325	-0.024296313470174	-0.63777230235168	0.00614914761144611	0.00200176236145307	0.848864291918424	8.45049531595191e-09	-6.07910316999943	1.20856583401462e-09	0.257049772833254	0.443501880860176	0.212719467802638	0.173424462004324	0.0606019602350086	0.000343832322221577	0.0914899800479057	0.163751407153012	4.32965972927667	1.49339917088424e-05	-0.518265972394666	-0.0583462397390017	-0.299698331106546	-0.559245138452093	5.96498777674996e-05	0.655126254712602	0.0161318813546492	1.05602346699749e-06	-6.03801302478603	1.56023474601544e-09	0.381621735628368	-0.0943326789550729	0.362282321197625	0.0314360829905838	0.00440859695108338	0.46959716087771	0.00326335969948772	0.802146387780156	2.70582292759441	0.00681353661669834	-0.479845949699969	-0.476170290287142	-0.32289610572836	-0.64050122709779	0.000241037922942478	0.000104930851730779	0.00925823188486814	6.96937990500494e-09	-8.22892256189703	1.88904845275063e-16	-0.557671076473441	-0.132442270670877	-0.224121013494464	-0.443707949035589	1.18274324197764e-05	0.308916353824447	0.0750181046501585	0.000190289299986238	-5.58611640881443	2.32203618807583e-08	-0.531992970008948	-0.37716545124069	-0.242849132808359	-0.180552722910178	3.47307571317993e-05	0.00273255850806858	0.0531678312822487	0.146851126091162	-5.36736055820185	7.98972347763006e-08	-0.429816753260959	-0.494909473668472	-0.12439083648256	-0.537535069542192	0.00118014803180268	5.0225627491126e-05	0.327420006407637	3.25633364052469e-06	-6.63604817451534	3.22204575373721e-11	-0.356197567500119	0.065796856525362	-0.146353618516949	-0.00874151248057178	0.00820332930059163	0.614398335507092	0.248508688334359	0.944463639807456	-1.70542093466156	0.0881159466898402	-0.176567679067096	-0.374447055862885	0.0324083303628678	-0.435711301108788	0.201530167308061	0.00294902749441276	0.799322925270077	0.000255566398828813	-3.89502262386408	9.81895645820344e-05	-0.208557448402505	0.339654752732535	0.0542748872657831	-0.361487153122667	0.130174488903508	0.00740563808088582	0.670140206258987	0.00286207811712396	-0.705233220606587	0.480665110683614	0.455423921236717	0.349384702387987	0.149950719602114	0.602209120587061	0.000539477305307802	0.00578210972395116	0.236942614930416	8.84046426274574e-08	6.55429677220347	5.5904691195244e-11	-0.472558420599005	-0.106231285402416	-0.352148437122383	-0.218185443461739	0.000308488319469485	0.415165214147832	0.00432150137528874	0.0784161675549296	-4.59587848957817	4.30929785255324e-06	0.0581748534381907	0.258149850826004	-0.155543962063945	-0.0640279041729188	0.676058691208777	0.0445698650654567	0.219705128541668	0.609525336299086	0.350530161762155	0.725940858412286	0.289087074560858	0.49353931890537	0.0111458927524794	0.460491897544903	0.0339943496986405	5.30831455431086e-05	0.930343704393498	0.000100015147331135	5.18523568305739	2.15741862069664e-07	0.525159001295531	0.517059113608932	0.282528419004741	0.572200516341015	4.55956924818949e-05	1.98534318041147e-05	0.0236986997334439	5.18707668294086e-07	8.04820722889657	8.40156058394535e-16	0.438776798264195	0.218440196839602	-0.052662182959429	0.162049881107682	0.000903603748255455	0.0907853950851623	0.679400737566737	0.193615735569128	2.99630287456627	0.00273274859400855	-0.442950588690316	0.217595137269575	0.175564846392745	-0.438675192290601	0.000795930877995085	0.0920726207027954	0.165246259384232	0.000229296102823071	-2.05052023286827	0.0403136914511492	-0.395661196052877	-0.317295268180673	-0.0217207365610305	-0.508411825217862	0.00306292696412971	0.012715547840187	0.864726116507473	1.31102186385401e-05	-5.09892650000385	3.4158514584294e-07	-0.429170681179348	0.0351128037119978	-0.157168676043099	-0.244341166602373	0.0012027531357143	0.788199675509263	0.21486691401383	0.0480201543649494	-3.1410940068977	0.00168317995948878	0.427373487782139	0.333803203128382	-0.032152890950934	0.690984479344686	0.00126769015847022	0.00856299449451945	0.800872059381012	1.35079415195223e-10	6.25237011807186	4.0426991839685e-10	-0.401515219609368	0.0375963163937683	-0.164450687093623	-0.40812974555031	0.00261916438720357	0.773604243667618	0.194102838064041	0.000669600730451661	-3.77637350949359	0.000159128312488678	-0.446266187740307	0.273450253908877	-0.178731759872749	-0.509520845405128	0.000718789689573764	0.0329775853318013	0.157632250569231	1.24618444923296e-05	-3.61278029932852	0.000302931361129033
Gimap9	4	yellow	0.187503768109078	-0.0344398551434606	-0.132583974811131	-0.129166237595563	0.174558265259289	0.792167287273882	0.296306809217461	0.301304664432671	-0.492814637379603	0.622143567237518	-0.285067133355711	-0.010132557119792	0.00767175694959156	0.154267959005601	0.0672697013914084	0.945505705547183	0.957830563791197	0.279755982365168	-0.390647132733327	0.696058081568327	-0.262494065466732	0.238820696714739	-0.285868239628843	-0.092851712370487	0.0973131733379856	0.105948595366738	0.0464603303681026	0.5213003561072	-1.35304726321465	0.176040531742395	-0.180893503747086	-0.0862982115207411	0.116359504188821	0.0601502838314692	0.190529018020229	0.508418573522362	0.359853265089074	0.631397136411553	-0.290654711928817	0.771315411479854	-0.0432811164380255	0.138690913686095	0.00819526287679677	0.206937996934131	0.755987942419204	0.28644024466001	0.948754460016257	0.0954845551993165	1.25210430264855	0.210531860088937	0.0168444696473634	0.16907711288187	-0.10462956821942	-0.19704757426454	0.903775589857322	0.192705706207337	0.410621140741136	0.112778539162762	-0.495687741702194	0.620114737061524	-0.11735466123995	0.0263939129738878	0.0921201486543011	-0.181108924899757	0.398041466512799	0.839984328784828	0.469079352885058	0.14558939632463	-0.692503000747714	0.488621502106257	-0.054939901211375	-0.0180569417977329	0.0285044798333056	0.158785878538638	0.693156018839409	0.890143330604644	0.823078812039997	0.20286477659416	0.485171519831689	0.627554682694091	0.0634869903076303	0.201569264210917	0.0105510405884015	-0.219917781293475	0.648335003778259	0.119286784156713	0.934052731568326	0.0760176074653632	0.161365275906171	0.871805714040066	0.0418889466036138	0.203255080589518	-0.0176380539009892	-0.322423569426849	0.763605872566044	0.116163949859566	0.88997638239508	0.00828452821904177	-0.464084835377114	0.642586966068047	0.00687778088387235	0.193653627018355	-0.0291313924433628	-0.307550329271768	0.960633113366896	0.134812932754076	0.81925261970472	0.0120042543269924	-0.608021519842397	0.543173201239615	-0.0217922756588969	0.213843848146047	-0.102523660458683	-0.106844903755994	0.87570884203912	0.100875912149759	0.423959385025785	0.396925097007499	-0.0789597019916365	0.937064676096918	0.0376732621175588	0.191362659793465	-0.0436501045795057	-0.281988467400573	0.78680712067277	0.143007866427851	0.734092970136505	0.0228610565841492	-0.447158369964567	0.654760716906821	-0.250371399483099	-0.0606570314251364	-0.320025337892574	-0.0572583320120597	0.0678502948577832	0.642379986798371	0.00993949853659951	0.647918296443807	-2.69066781897353	0.00713091593918049	0.233734257777387	-0.0319201588393259	0.34280825580833	0.026460324979539	0.0889334595197668	0.807068925924916	0.0055545821355339	0.832969727513921	2.24842234477459	0.0245492716837841	-0.225565538806498	0.0155210762539229	-0.285144912900205	0.149917265068855	0.101007565591847	0.905495024343545	0.0223810704586648	0.229570086284264	-1.3182994055203	0.187403439890111	0.252833204772715	0.030179233562466	0.362306082866715	0.311090580483093	0.0651018270863175	0.817405211384051	0.00326117696978433	0.0110078173298962	3.8290010162236	0.000128664475717488	-0.129704855695773	0.081234621116468	0.270306750513232	0.269190812521013	0.349898187455579	0.533700620218473	0.0307554558859199	0.0288412216016299	2.03765122963173	0.0415848248091364	0.222562761968153	-0.121009248625753	0.279137766867814	-0.0786252713612633	0.105751515289045	0.35289945114194	0.0255033323910252	0.530316544096058	1.16285750136904	0.244887322692076	0.245259531434195	0.0617201907500931	0.331925581991908	0.315345924583595	0.0738531319038409	0.636549633798207	0.00737330289272205	0.00990572466050229	3.80415023616198	0.000142291806075272	0.132132151937846	-0.118567950194585	-0.287501499709392	-0.322820552370057	0.340876845605599	0.362767969071919	0.021248028255896	0.00820089519268795	-2.48220538932459	0.0130571990103138	0.213461476257658	0.114180457128546	0.317149693859422	-0.0736507787330747	0.121181205440479	0.380921684744489	0.0106651812237455	0.556727946034592	2.2201748456565	0.0264069011277123	-0.247210972026389	-0.116841902135471	-0.315403974812678	-0.346242664618316	0.0715136844204471	0.369845750624604	0.011127780718385	0.00440222480309768	-4.09122737706071	4.29096165130428e-05	-0.279776004038625	-0.0818384470885793	-0.292387599384041	-0.148441665876407	0.0404684950280755	0.53065360051505	0.0190533610683957	0.234239941325798	-3.1353011429479	0.00171677777650383	0.144094112436736	-0.0871371537866718	-0.14535101150044	-0.244352850724557	0.298557405024726	0.504289730378587	0.251799964044209	0.048009136154095	-1.3862495408038	0.165670718828257	0.069688152804503	0.288213205235041	-0.103524277270647	-0.0818226833610094	0.616562459531077	0.0242920387682632	0.415609555911016	0.513674832187595	0.653784403429173	0.513250716146809	0.189008999573589	-0.00852439767703598	0.0511751927860701	-0.161024336226	0.171061352721631	0.948013581300734	0.687981454349975	0.196488592930748	0.208936571046986	0.834497754584732	-0.250818668049611	-0.122184231263367	-0.360836666498388	-0.0804351286764387	0.0673441738359154	0.348209358490364	0.00339862338105769	0.520863966305807	-3.20569107276224	0.00134738558138015	0.194297492876077	-0.0834692080922314	0.104127384005847	-0.125866178713118	0.159179131035737	0.522467703294998	0.41288329090417	0.313927015212278	0.293545528746971	0.769105204456335	0.165645319201768	0.0430728279803356	0.0181145864257111	-0.0378961698701802	0.231287793171575	0.741699972690742	0.887023046091283	0.762578797000209	0.687991321655277	0.491458246402637	0.205219996580311	-0.122600547650004	0.197280460249044	0.0581750330377321	0.136576476721046	0.34655688470399	0.11816141431501	0.642662516585689	1.29732772371339	0.194518449251264	0.187664029088493	-0.105673386115656	0.131553301325144	-0.0821711870286198	0.174183506069596	0.417633233021603	0.300110893712109	0.511877137479979	0.468897944861641	0.639142585365176	-0.0941833436647763	0.0359378583815417	-0.0431745790557204	0.151712603424832	0.49814131050383	0.783342573176393	0.7348002101723	0.223976061622677	0.238976553899909	0.811123763341427	0.1709352798044	-0.0834225998669295	-0.0962933617574763	-0.198278363174663	0.216517803891081	0.5227007808893	0.449094532002094	0.110503677475294	-0.882755791253523	0.377368231048369	0.197142887111965	0.312418010663239	-0.0111793157064464	-0.191286197659403	0.153042619862207	0.0142348533999644	0.930135348359699	0.123909337989478	1.14289634509848	0.253081630223695	-0.256672660066591	0.0771480620303415	-0.0253760063968552	0.154339833697492	0.0609939338037996	0.554545817958111	0.842232288962293	0.215962623139622	-0.127324290322589	0.898683735865655	0.205276899183615	-0.132680091748677	0.325995950186488	0.0182616228398904	0.136465384106622	0.30804068227454	0.00856859241418445	0.884288015001902	1.64332025122871	0.100316690457249	-0.0526529817819288	0.140435210794914	-0.0780953407587986	0.27250122391678	0.70533562668482	0.280363333962516	0.539620426961155	0.0268572151163065	1.163086939106	0.244794230701557	-0.210727605628044	0.189937187990734	-0.135986082500409	0.174169072371862	0.126134634125901	0.142607200572386	0.283974411445704	0.161921887576315	0.132226463255254	0.894805170240023	-0.106776014553851	0.267816921321672	-0.189421760387496	0.0036448471076999	0.442201249434093	0.0369125704901887	0.133843584965834	0.976828542378284	-0.0724729248422624	0.942225551641643	-0.242580704679792	-0.0916949591171486	0.0670030999998615	-0.00496408510466709	0.0771630477119465	0.48216327583651	0.598852109954583	0.968445427786257	-1.00124809360143	0.316706880563708	0.28237870019533	0.125220435671155	-0.092640523521525	-0.242809219604696	0.0385641918562298	0.336269772735818	0.466561478453948	0.0494828615566709	0.173217480444494	0.862480483922401	0.18292620141319	-0.100779353154917	-0.0716809734609895	-0.232940196837109	0.185510597338744	0.439641474300399	0.573523100626342	0.0598034302393634	-0.953188685617893	0.340494478001699	0.17728611560361	-0.096591857359852	0.176327508242399	-0.0398062415770693	0.19967261937513	0.45897626883758	0.163388420433197	0.750989881886969	0.816136798452648	0.414421899429255	-0.158457617304288	0.142431733500595	-0.013048183764835	0.195732365873419	0.252448287038308	0.273513176315693	0.918492810843624	0.115249082856577	0.716372448365049	0.473761402637557	0.189830408504384	0.118982420717632	0.163711294216276	-0.0788893819477444	0.169174695044323	0.361080788699171	0.196143083381221	0.528931857848545	1.48615262804662	0.137238754462016	0.290127136315568	0.205568824262545	0.226756700983995	0.0612679819696913	0.0333278233578786	0.111980317951126	0.0715689232347233	0.625059231324734	3.03182297142678	0.00243081718770781
Gimap4	2	blue	0.142261668415685	0.00327743375848971	0.0246259666134154	-0.0708025856154071	0.304809083914938	0.980000666093068	0.84683827158462	0.572126500962334	0.342309063997813	0.732118315073301	-0.0469236318717049	-0.140632099154742	-0.0635184315511806	0.101671184261637	0.767928840278344	0.340390444853976	0.661222451904785	0.477753739846676	-0.491831075607259	0.622838766257215	-0.0755077585218717	0.182641367335938	-0.36526117339721	-0.12086830562503	0.638923529707881	0.21915560151402	0.00986092819806146	0.403085919510745	-1.3500954164364	0.176985378434901	0.145647067769676	0.120988837902952	0.0446693615514969	0.29479107959025	0.293324787472833	0.352981265610911	0.725973437818645	0.0162703025445636	2.38705473325939	0.0169839625135404	0.0168886968513596	0.125243575893311	0.203130909956456	0.161773195585655	0.90352413835714	0.336179773287136	0.10743020041289	0.194387830766584	2.00828022550241	0.0446135220037813	0.0331309550267843	0.14800745482886	-0.123502943417556	-0.00672462875654269	0.812012699053836	0.254977096403575	0.330911668001272	0.957263488738648	0.176513145089021	0.859890822530357	-0.0794972000758536	0.0206776276885194	0.0012864912683834	0.0458977643753458	0.567715569200956	0.874320272375628	0.991950211871056	0.714407040473368	-0.019027029234491	0.984819543099388	-0.0883300256608714	0.170576037545848	0.0321402610883412	-0.0191954859001927	0.525333302621519	0.18873304917158	0.80094867413835	0.878414572051786	0.392054657145724	0.695017829308407	-0.0498273515271483	0.220874709752635	0.0672636868132273	0.0524589506079667	0.720485842724377	0.0871557883351486	0.597428192222151	0.675710290866858	1.15794105187508	0.246888093235725	-0.00389121438102542	0.239725158291583	-0.122664677627608	-0.036654400212136	0.977721586038438	0.0627704706537686	0.334229650569672	0.770141095233776	0.292863884614408	0.769626194979324	-0.114810372423156	0.143885595464218	0.0131300114722939	0.0569644328407161	0.408419593927508	0.268595649834315	0.917983418020465	0.64960697638317	0.420477232445398	0.674136858249785	-0.0046158613718883	0.280992885555527	-0.0998961009031641	0.162017688296176	0.973574113810681	0.0296451490261966	0.435994829971506	0.197251559318609	1.34021345007935	0.180175960073867	-0.0780254003277891	0.297896980914352	-0.0248232328029407	0.00601537227373312	0.574928961381284	0.020793346623076	0.846870839813	0.962069393942353	0.814839297513764	0.415164303440329	-0.199091450805326	-0.20246027116591	-0.0166051859003014	-0.223220182216583	0.148942211454078	0.117628377986855	0.896382700762558	0.0716072635562117	-2.48955884903818	0.0127901742063552	0.154606020627542	0.0846514991659016	0.0060603782810973	0.202479585499882	0.264310201343125	0.516572774596939	0.962092508957106	0.103004379678214	1.73296362653628	0.0831021340007336	-0.190559931496781	-0.0971144070433911	0.0594582175281456	-0.0608660593266339	0.167511830212956	0.456538464287632	0.640711651157915	0.62733524933658	-1.07913228342536	0.280528761502515	0.130739815428966	0.27178031344019	0.0763198463886255	0.378720197333646	0.346033800516708	0.0341057818446929	0.548905907804437	0.00171478511128259	3.44011316696011	0.000581470998890831	-0.0342765877309103	0.0597899353904637	0.0965854240363769	0.0759141815351854	0.805636559427505	0.64715110008376	0.447713773287739	0.544633418912926	0.791955761436024	0.428386471501027	0.167756996940579	-0.0238171523811211	-0.0100026572087966	0.0541290270893493	0.225310655300516	0.855429388816562	0.937473255700866	0.665987871175431	0.696485587466409	0.48612478008387	0.149014136946898	0.175592013282273	0.0670234740400526	0.202608866254509	0.282185998484017	0.175867469383021	0.598740726535834	0.102780040482695	2.30881896328314	0.0209536292769312	0.018530769870964	-0.225675907321092	-0.140079988710808	-0.117771942128533	0.894195071825761	0.0803327889486059	0.269590077696701	0.346302317357811	-1.84351399439932	0.0652540003769671	0.155864477807198	-0.0194904025321599	-0.00593310738989305	0.114065346001717	0.260394153246829	0.881482761006165	0.96288801837406	0.361796682922295	0.926628751691565	0.35411932154967	-0.103615821971758	-0.302383330706297	-0.175518749007863	-0.151779431975966	0.45590198700775	0.0178569471260851	0.165359047318632	0.223769686604704	-2.88383044563543	0.00392870220318119	-0.179534643838001	-0.221636774316137	-0.0644128213604043	-0.156767990834408	0.193937498684093	0.0860433885050525	0.61308691595972	0.208737585778401	-2.40622119602127	0.0161185019668498	0.135450808404155	-0.228081712398921	-0.394745682344637	0.0316204606764708	0.328779058385964	0.0770766550088279	0.00124705263330936	0.801009670288795	-1.91706974331925	0.0552290718957853	0.0441749316578049	0.213297577521275	-0.0159612506451291	0.141283559064583	0.751109060309044	0.0988411899733279	0.900380045366395	0.257823857216584	1.49743261994439	0.134280725795618	0.125578685584414	-0.0798908595799845	0.0940982142048061	-0.0405546072979056	0.365567439095622	0.540512256094708	0.459547446274442	0.746464099821185	0.356958186583381	0.721123108576271	-0.193796384385465	-0.178076256586506	-0.0222619437770621	-0.0900399476326217	0.160278300348861	0.169736918146062	0.861388429967028	0.472156922956199	-1.84777545530983	0.0646348330463667	0.15664476395634	-0.130120318795162	-0.386108258801825	0.105574993966307	0.257985744820988	0.31755006754655	0.00162626933546394	0.398854403663744	-1.11244715623652	0.265945938890022	0.0838370683758567	0.308659340001295	0.351998011389327	0.00667918268817528	0.546694109522866	0.0155097989703845	0.00433926335350105	0.957552041511843	3.0028164526519	0.00267493708287486	0.140903697314201	0.0327324751214481	-0.000294006441122328	0.00360330568235343	0.30949603546596	0.802257105438964	0.998160324331644	0.977092563226216	0.650450449251479	0.515401298898249	0.136544522565278	-0.103335628978546	-0.148570029889538	0.159424159260952	0.324852007686539	0.428066099150781	0.241337367218478	0.201031843585407	0.15102363827717	0.879957069114433	-0.0173207106200282	0.416641170677377	0.347642535717778	0.0188801900258681	0.901068443974984	0.000837706773368143	0.00488234833875774	0.88039688118695	3.14501695824005	0.00166077202755403	0.112901828804196	-0.163403940270868	-0.315634407262531	-0.00709230569691449	0.416306165667558	0.208283110633135	0.0110657391590872	0.954929185205056	-1.53937230831414	0.123713430420602	0.103187260418221	0.237973481843014	-0.00727962022431997	0.129259175939662	0.457777656827342	0.0647746091578961	0.954473588701964	0.300954032381442	1.79647936098281	0.0724183122568139	-0.193315319178251	-0.136784131950864	-0.0553825219262652	0.0539479206767874	0.161338735405765	0.293181672099117	0.663808013470484	0.667039579938099	-1.23679706496956	0.216162431995668	0.169847480258281	0.0818031866372462	0.0291156829684907	-0.033087235074032	0.219499837417414	0.530831294577402	0.819348447383965	0.791981608751694	0.915525099140441	0.359916032215242	-0.0499253892794402	0.36542325066943	-0.0302207602763652	0.400172307153586	0.719958364843225	0.00378097562050406	0.812613982039819	0.000871003993347764	2.86768402289515	0.00413488261767665	-0.113234085573657	0.349879700501702	0.372127515956377	0.0196875693631456	0.4149269621634	0.0057086069810149	0.00246262732703254	0.875322265801673	2.61065428575491	0.00903691979976034	-0.0916693906556291	0.128107044063096	0.0177603060828729	-0.00260933439187807	0.509730254612415	0.325159532208373	0.889218574138231	0.983410517495271	0.222765941178077	0.823717676936575	-0.0742261883471126	0.011959441941356	-0.0398240944716828	-0.0198604565895168	0.59374096507932	0.927113511223446	0.754708038850664	0.87423626221398	-0.458509014780008	0.646586787427082	0.199601811954338	0.466615155187641	0.22403672893049	0.0886919445264533	0.14788182754666	0.000150335620531349	0.0751305501940141	0.478841464530141	3.92473189257067	8.68263849815338e-05	0.128457792564433	-0.138167944657214	-0.0936673737295012	-0.0910261806097523	0.354589698769631	0.288278964509141	0.461614521325607	0.467298325249059	-0.803294106858839	0.421804763329102	0.144197443658114	0.0943458818631613	-0.0830542604396688	0.000993672652967945	0.298207367612332	0.469534709094233	0.514099742264457	0.993682102710405	0.563218265971577	0.57328626626517	-0.0787566247677258	0.0922329471846236	0.150217802340223	-0.0641814581362389	0.571339921452542	0.479585927830575	0.236098898324697	0.608666015831026	0.409525164915977	0.682154303042798	0.133252980345981	-0.0547461374156737	-0.0916669097848087	0.120927413677153	0.336760414485359	0.675179744304873	0.47127834516923	0.333442227587193	0.397037299524336	0.691339955345131	0.172658948223107	0.533465482846383	0.247805795108886	0.302253758689201	0.21185080180084	9.56378991416584e-06	0.0483493020290418	0.0136405006490019	5.15822591563174	2.493007084236e-07
Gimap6	24	darkgrey	0.221675637386102	0.268301216789161	-0.0314871148162042	0.0679778912902291	0.107185369914214	0.0365596479020443	0.804913293611541	0.587590332980157	2.01736243314827	0.0436577046350807	-0.310616955583166	-0.401491027821547	-0.191467103487248	-0.0415835105274993	0.0452733185342817	0.00467870097568743	0.182861873848445	0.772023675452878	-3.27567541195825	0.0010540963213499	0.135529101116248	0.223086827871415	0.452002134881857	0.32266637002164	0.398177536557686	0.131736186382926	0.00111272421828764	0.0222897990461302	4.0161064402481	5.91675408914822e-05	0.154439999852784	-0.00501763566486014	0.316441197175913	0.221873707068343	0.264829749712912	0.969385922065737	0.0108508752736938	0.0733800966280478	2.73467237764326	0.00624423912698291	-0.211390814410163	0.0574935651494175	-0.0267543564067283	0.0463994457711613	0.12491914975948	0.659854676409541	0.833781687711872	0.711421255779337	-0.472421826185794	0.636625728337946	0.249857836234682	0.189428352590365	0.464854234010794	0.314257326750915	0.0684351744093415	0.143700053009273	0.000108900248069036	0.0101781093104857	4.9400399561783	7.81065639820156e-07	0.0649582078618291	0.154028741968861	0.278718232119714	0.130181389526709	0.640737779011392	0.235936840761841	0.0257344831716632	0.297489148968844	2.48167438858172	0.0130766706556499	-0.270832568126005	0.0574636317183242	-0.0718134585458912	-0.0657929002337173	0.0476105954574566	0.66002091139424	0.572813015355894	0.599680014292946	-1.32731847188917	0.184403355955421	0.307707796553029	0.432637722452738	0.448708851371985	0.287451387945368	0.0236049614172278	0.000497298665561104	0.000200226128719735	0.0192696097381073	6.01036021740206	1.85111556949051e-09	0.329595986865783	0.371500486502152	0.436155734372863	0.263432279665746	0.0149418612323205	0.00320076108544322	0.000314965445454009	0.0325858491669607	5.6525161998712	1.58115890856899e-08	0.192008671045719	0.265036364394884	0.342873729934702	0.15575612306289	0.164244988024984	0.0389939796827039	0.00554495923049067	0.211727353786229	3.77878901325158	0.000157592875659077	0.297542828205017	0.172999739212915	0.419061797669459	0.344825074803286	0.0288832988038554	0.186217152401596	0.000629922383589768	0.00490879348279577	4.94251733740064	7.71202447268936e-07	0.285165805356214	0.37274962786465	0.439194473175437	0.273366127628227	0.0366075564119415	0.00335628613671904	0.000316969493867046	0.027570947947929	5.50212479128655	3.75241192856639e-08	-0.431039747532091	-0.17075118065174	-0.0154628812676111	-0.232820783161767	0.00113839790706993	0.188272729058264	0.903475461667173	0.0599382308989591	-3.33461409769954	0.000854178496482329	0.373178003828221	0.0656062355919388	0.0053197192021056	0.187609282106383	0.00544766417678285	0.615426710314793	0.966722506004688	0.131438639679712	2.44647773388836	0.0144259707680082	-0.396291338622715	0.000314864194710598	-0.0334437783532386	-0.023535469395564	0.00301215814643519	0.998078462818403	0.793051309488317	0.851209237593089	-1.73626454532381	0.082517069162893	0.399513302673233	0.235074611848848	0.0265560370898922	0.243684931159783	0.0027640399181166	0.0682039953376809	0.834996444964906	0.0486423272286932	3.54475231342718	0.00039298218133515	-0.171038480591446	0.211806781809228	-0.11981139221694	0.0658484030287038	0.216236372365989	0.101277492574673	0.345679532005607	0.599371557246392	-0.00704649908069072	0.994377753702883	0.364263527735602	-0.195449559771069	0.060212390028784	0.123246302421245	0.00677171210488357	0.13116341719316	0.636474005572047	0.324186047104818	1.34900009992955	0.177336933993578	0.425946704186858	0.240719780530128	0.00852430101657204	0.26047795868374	0.00132146150406123	0.0616549212110192	0.946699892797665	0.0346595897907139	3.68334168841707	0.000230196268185701	0.121501325904589	-0.252237720499168	0.0840645434623839	-0.0209616064415583	0.381461870036704	0.0498649160070988	0.508976574998893	0.867324819591951	-0.301963122206307	0.762680175660727	0.397949069906968	0.253527454141901	-0.00391436704029891	0.293454917466156	0.0028821399346643	0.0486680125696835	0.975510506632651	0.0167843998059287	3.70804837313543	0.000208862763891016	-0.299305161006485	-0.24343928103857	-0.0294151032662498	-0.247198963155902	0.027903279297698	0.058686220769667	0.817522440371232	0.0453863460332527	-3.19288752438477	0.00140857800279896	-0.354341719145035	-0.224629771999236	-0.0486842368560609	-0.0023546208357907	0.00856767470839523	0.0817822151939808	0.7024433070223	0.985029725734466	-2.41441021587254	0.0157607067944952	0.283333775783913	-0.142034891516857	-0.0938420148440215	0.00589286144548833	0.0378842059898616	0.274865801580903	0.460776022861639	0.962545494637383	0.154124777921327	0.877511351744901	0.631800505781586	0.57821259482903	0.694627468250235	0.575061451225565	3.00186769007505e-07	1.06054342400397e-06	1.93315694671367e-10	4.41515155614436e-07	11.2115099613846	3.58032787032613e-29	-0.0753847998597171	-0.0328037452092876	-0.462184234486986	-0.369719657900947	0.587975107273299	0.801835276996156	0.00012069313894557	0.00224854447894108	-3.9195818882922	8.87027192763106e-05	-0.497041614164767	-0.196272194069678	-0.0219032609795302	-0.382681667232104	0.000131684449509107	0.129516880822171	0.863600201476863	0.00151827713769732	-4.42910206294159	9.46262371494166e-06	0.349078100542162	-0.137335209657094	-0.177956646345899	0.0872770471982535	0.00967844826481974	0.291222766897029	0.159471385181174	0.485911639183055	0.424882675840192	0.670922204277228	0.1589270777863	-0.157479897780732	0.281303145244142	-0.170556969496123	0.251027505039059	0.225477008185569	0.0243379505772732	0.170939017691757	0.417243598428927	0.676500238376936	0.26400716826679	-0.109977217352777	0.0755377847707003	-0.206444815628677	0.0537269913862761	0.398812868359598	0.553020192348701	0.0962946399923485	0.0110296399336527	0.991199799014498	0.321315590431418	-0.114558044704662	-0.190959878938328	0.178267376728063	0.0178300244880878	0.379338341496817	0.130656772571867	0.152121157865868	0.718766220249542	0.472284974171043	-0.177848691063878	-0.0744734334736702	0.331039499241815	-0.135007875008925	0.198226556701314	0.568395599474249	0.00754207935419693	0.27978148157816	-0.12372424316975	0.90153361586661	0.303469799378949	-0.151621185480229	0.0897250107500333	0.166819048951682	0.0256974523861327	0.243428796851337	0.480762399899475	0.18065121642952	1.57068712339713	0.116255341622571	0.639305106607708	0.588975108956686	0.674167377539053	0.52683099964284	1.95870644073341e-07	5.94446733091676e-07	1.01863130390631e-09	5.51540024601802e-06	10.8908037298488	1.27509946362867e-27	-0.409858644179885	0.158590597129251	-0.219053436134752	0.0682959002153467	0.00208529796495129	0.222180378861149	0.0820209862512356	0.585839990941525	-1.55875260456249	0.119054945850128	0.388572748083278	-0.333407626572745	-0.0191520741620119	0.226422049963718	0.00368840686280367	0.00864662863830142	0.880598503520943	0.0675289915306238	0.99358755464355	0.320423705596745	-0.131133492448933	0.416669028531513	-0.0142687417507573	-0.0167631432377134	0.344570825937397	0.000836964822170594	0.910898107610864	0.893725417179856	1.10510152886754	0.269115598210122	-0.499354393908305	0.228803003965721	0.215016561115771	-0.181012257425799	0.000121101085947376	0.0761211169500231	0.0879615447239923	0.145808100190437	-0.955055268139753	0.339549748381444	0.12174170141909	0.475107296305871	0.64111388161252	0.288857125435767	0.380513572444148	0.000109270775117666	1.15018589631424e-08	0.0186611731439486	6.60699623950668	3.9219599850339e-11	-0.294031836243564	-0.255599312733922	-0.249525189780566	0.0982252512109505	0.030921592890406	0.046794553370141	0.0467638489339934	0.432665248988359	-2.70568805417294	0.00681630424012663	0.15276014439498	0.128509757214326	-0.100867358907469	-0.0483218849311792	0.270125146963699	0.323628246716382	0.42774264783154	0.700020057253102	0.459516691697551	0.64586316836745	0.370267716687945	-0.228283837262256	0.236213502222947	0.142025351293039	0.00585251044646555	0.0768079327644076	0.060223861371648	0.255307815116548	2.02897375142078	0.0424609639157669	0.332607372100389	-0.260200263404973	-0.176473790088655	0.233099897096404	0.0139957354178828	0.0428451012446363	0.163033841619985	0.0596235356880831	0.471542911560765	0.637253083426435	-0.244792597627375	0.209415674943817	0.237754130020057	0.0121146093013899	0.0744218141978138	0.10528210323297	0.0585216157162517	0.923089647008029	0.918208792142493	0.358509566555374	0.32672507588879	0.258274638070454	-0.130587482204857	0.287099134032226	0.0158942533432988	0.0444632906780521	0.303704309730058	0.0194246987767142	2.90228679962615	0.00370449219993904	0.365719048253658	0.258620990583808	0.151040092654521	0.196512950060656	0.00653803001867884	0.0441685859080147	0.233514301693422	0.11377783766065	3.79460091651577	0.000147881125322819
Gimap1	2	blue	0.0839594290460697	-0.054795261636432	0.0229303334642552	-0.00813203474209807	0.546106888703442	0.674904552355238	0.857269731182091	0.948330271077986	0.15054194698839	0.880337058888411	-0.169423948328581	-0.0420836398452236	0.0263790155486711	0.0383934966184965	0.2834350044261	0.776407101858089	0.855707076968309	0.78909526066162	-0.457934783788081	0.646999295890251	-0.241812521176432	-0.310248557027603	0.128715346936612	-0.0529797311573277	0.127714229591935	0.0338072116710702	0.378089374925605	0.714809273599512	-1.58640365892895	0.112647770951463	0.0320774107941659	0.0675439582179522	0.0492258563854032	0.106124177153707	0.817887022525045	0.605007542272467	0.699289635194082	0.396392014614736	0.99555983980193	0.31946405586574	-0.103174602540586	0.182196979904648	0.227175843605803	-0.0336351733346684	0.457833119948703	0.159914525814933	0.0710322881341381	0.788615930749119	1.10999340609095	0.267001867918938	0.00177304022288399	0.0489504086439808	-0.049305948929311	0.271325949816715	0.989847777706433	0.707935388130291	0.698823710451162	0.0275479886595373	1.11344388212864	0.265517837272127	-0.144758990327176	0.0492468734401659	-0.0021445951087457	0.126287708098265	0.296309766857175	0.706246405967879	0.986581309633937	0.312296065089815	0.163080095368428	0.870455371581297	-0.346216225755844	-0.0717023295290509	-0.241503175190817	-0.136344028614597	0.0103331155591709	0.582912632697446	0.0545417634175328	0.275005615829533	-3.09670637129808	0.00195683599920184	0.0514480017515432	0.279481341980269	0.034318388194552	0.187759209338067	0.711782918753391	0.029158925988117	0.787764013464263	0.13112501066351	2.18358386442462	0.0289928402942925	0.074704265431936	0.0950653715916238	0.0919613925405893	0.177929275559064	0.591358759098631	0.466138185484482	0.46984896385661	0.152912608760738	1.71851613739308	0.0857025135609962	-0.102188461273644	0.104999274653353	-0.0426488363237684	0.153156407534678	0.462165337778413	0.420626555343757	0.737912959878228	0.219546934970585	0.484486609906397	0.628040564965678	0.125202812740939	0.155152888871752	-0.0285423914548578	0.258541659156246	0.367015644001128	0.2365270764533	0.824269672359219	0.0375728753910855	1.98780979066473	0.0468327305106276	0.0859509261905234	0.242853237299601	0.0419334801135836	0.21115814045447	0.53659240208677	0.0615313219203032	0.744185874838914	0.0913199138471587	2.26893495816155	0.0232722814706467	-0.319178992819214	-0.258815548980487	-0.122566350760084	-0.552724650487112	0.0186480240789973	0.0440037456636644	0.334620209626642	1.49343770993769e-06	-5.18377207036531	2.17442645722887e-07	0.285371872468752	0.278860616667846	0.111671587605119	0.550322287038111	0.0364662115219057	0.029533995266415	0.37966304051397	1.69372218603829e-06	5.07528756583379	3.86910406272727e-07	-0.325810065874139	-0.321699212317057	-0.145734296369429	-0.395931977767026	0.0162084841936459	0.0114659263729252	0.250538264088043	0.000999393500458044	-4.75327996186398	2.00142904376136e-06	0.232996050806695	0.119697436258595	0.0948503309856317	0.510461364881443	0.0899758698580359	0.358181477005087	0.455951109877982	1.19355154596839e-05	3.94568366487526	7.95726103545067e-05	-0.143158262353885	-0.106084595288596	0.00968309739241683	-0.187790263069753	0.301739747729538	0.415813322622741	0.939467023252664	0.131060121024999	-1.65075809018794	0.0987879809432985	0.298625501673951	0.122874036854085	0.112130096751357	0.447888457993625	0.028277884062563	0.345473983441093	0.377697154835639	0.000162623302505453	3.9563924725729	7.60901139967486e-05	0.246606729377383	0.123552569600603	0.0877864666317152	0.196612654430793	0.0722316808887238	0.342796368718343	0.490330289785214	0.11359095961735	2.52814878987575	0.0114665745884551	0.179489272106993	0.159326774917049	-0.072851360415112	0.21717964614799	0.194052051128144	0.220013974652917	0.567264270491375	0.0798361292230108	1.86686093565334	0.0619210103229691	0.313327244027169	0.384658602499556	0.0983155527003163	0.459233647378354	0.0210532620819561	0.00220723292949473	0.439582830802459	0.000105078464516184	5.10012509093874	3.39429078950586e-07	-0.108394984431476	0.0658480917969377	-0.0911538436547137	-0.158719713186576	0.435271961348114	0.614122053762612	0.473774281641804	0.203055459420691	-1.13926853137609	0.254591169416726	-0.26963867928104	-0.140309798542227	-0.115255343371025	-0.205789065833704	0.0486374179258326	0.280797385610341	0.364461134532838	0.0973800583678331	-2.83015711939509	0.00465251501058713	0.318319792985453	0.255272920061361	0.0453772296851305	0.330605860377363	0.0189858405026025	0.0470857050601989	0.721805711832719	0.0067033824968557	3.74439510141053	0.000180828905845587	0.113720809457543	0.0889274025938314	0.182142777264835	0.183366558587179	0.412911304286329	0.495537012107484	0.149724834907823	0.140551122503007	2.22128969111472	0.0263313466451898	0.187839949803714	0.288153955667168	-0.0652057832305299	0.109468631765918	0.17377279965865	0.0243225925740454	0.608713739260944	0.381590820615569	2.0068903200444	0.0447613427825269	-0.31744687836494	-0.231179770223738	-0.150151073143577	-0.421286251867864	0.0193343540770668	0.0730389350690187	0.236309501882794	0.000427286919482601	-4.48239967412927	7.38083446721359e-06	0.333929973557733	0.288432711212159	0.109515921672546	0.447333230608687	0.0135967057295004	0.024179126274068	0.388987568621375	0.00016607169532131	4.75045266758977	2.02961798718539e-06	0.132668249028413	-0.0804691207800602	0.0396702989713869	0.119362545126699	0.338904051170464	0.53757581893958	0.755625797856512	0.339781758568497	0.807462789867994	0.419399904191547	0.191560464939187	-0.082927987861614	0.026614461291012	-0.126267735711115	0.165250655115135	0.525177429813989	0.834638541537419	0.312373217523395	-0.0228788536635142	0.98174690831254	0.325859888328241	0.217966252808627	0.0535746992662276	0.358592246044625	0.016191238873838	0.0915055759272239	0.674154946880738	0.00311090494470864	3.78232600144874	0.000155369695010003	-0.207028907589468	-0.0230118438818787	0.029555397819841	-0.0770513245270085	0.133077925043545	0.860267768338065	0.816667189251966	0.538605568405886	-1.03821891660626	0.299168147754687	0.353074802914605	0.14540857369	0.16571695875214	0.355145330312675	0.00882439112354183	0.263508166249004	0.190644127332365	0.00343215514943113	4.03649368779639	5.4255984773456e-05	0.24774811799987	0.288707633698306	0.1827817474937	0.473593666952743	0.0708801935064907	0.0240383334167107	0.148277000734798	5.91156029870916e-05	4.84005997193609	1.29799952517822e-06	-0.292550024966102	-0.169857898218139	-0.0627779973322341	-0.29552274043223	0.0318171161478741	0.190628955173306	0.622145352134693	0.0159945583281383	-3.21118862754975	0.00132187136240682	0.287758726277559	0.0787425344841376	0.067452635489424	0.370050330462436	0.0348616743013713	0.546366570284155	0.596396664983721	0.00222656816388193	3.19061378534312	0.00141970924108052	0.0595261314927174	-0.028001726866648	0.0935290675610341	0.28799652418208	0.668964076635098	0.830377060217805	0.462279155495408	0.0190316821425454	1.66213227463197	0.0964862555995944	-0.37239869211999	-0.12076332214345	-0.00764407730100657	-0.334278027509174	0.0055535924684852	0.353886002311128	0.95219688987797	0.00608447846696242	-3.29722741477265	0.000976444042288822	-0.179477940316107	-0.0777335486619021	0.112796213423621	-0.200327534756265	0.194080668631892	0.551535648075028	0.374852066264671	0.106794904098883	-1.31966567682815	0.186946664460801	-0.155005255769936	-0.088773550585877	-0.0139029688349829	-0.0819469896931408	0.263063622165214	0.496286093776329	0.913173261989612	0.513033252047356	-1.28852645282841	0.19756276668762	0.211875971293596	0.168183743386119	-0.0267291630389434	0.220325713372699	0.124035616809903	0.195101724045066	0.833935982226049	0.0754613815306766	2.21853242341456	0.0265185513778847	0.286692039158735	0.31024675993115	-0.00666218194043175	0.324539589901341	0.0355713585947322	0.0149598768416504	0.958331433967618	0.00784719688422047	3.61623577970139	0.000298918127814088	0.31358451168447	0.0811062915552082	0.08854954050604	0.310662811458501	0.0209422582626709	0.534349303287597	0.48655218138237	0.0111242745410956	3.11688994293928	0.00182769789908219	-0.26112812818113	-0.137678075731645	-0.021649435496426	-0.293366244559101	0.0564910247323554	0.290008324531036	0.865166015173639	0.0168190044478648	-2.79020285306819	0.00526750271960045	0.300318669452464	0.389182154486329	0.0893839810246435	0.366444330568567	0.027352388085162	0.00193563859787162	0.482438362583734	0.00247692755338984	4.58518211671077	4.53590895927278e-06	0.246014519887659	0.21003100404775	0.0932005080623173	0.553447781178482	0.0729409274543566	0.104240043407998	0.463860144060889	1.43764586534976e-06	4.58576729233641	4.52322184193089e-06
Gimap5	14	cyan	0.041426763225473	0.0934872723275375	-0.156617447418087	0.0238989731747828	0.766139892752211	0.473605364260651	0.216499940042596	0.848937975711048	-0.0165584364314137	0.986788882931112	-0.186304836706006	-0.43148397929654	0.0484537890632316	-0.293081358076297	0.237470441233783	0.00219847650737822	0.738265957275682	0.0368694148010057	-3.05066200120964	0.00228337461706776	0.160195099020158	0.201495636123957	0.196810871573289	0.449202754563676	0.317064769290529	0.174411505687417	0.175286813690342	0.00106672311836432	3.54890985556909	0.000386829481618438	0.326121146244442	0.0548280172352562	0.25412918482869	0.0182909031629783	0.0161010642548666	0.674721080311164	0.042727575088888	0.884103763180959	2.52728773685634	0.011494728465855	-0.161670444621194	-0.153271306125744	0.167687261240667	-0.0794965186796941	0.242833330473832	0.238276528228862	0.185350802865084	0.525755571129866	-0.833574673851862	0.404520702094663	0.400341914700175	0.24933722700357	0.210745599433606	0.332273348732154	0.00270323457154973	0.0526446068994137	0.0946097440159595	0.00641581185778236	4.73102677142317	2.2338705577839e-06	0.235179187574171	0.309662086432278	0.228855836306106	0.266792074490525	0.0869204555033249	0.0151604436863962	0.0689135856231751	0.0303546040884261	4.10464387616132	4.04938191638359e-05	-0.060473335095505	0.0877275156387265	-0.056224216095199	-0.0400854291887863	0.664007978514731	0.501394636869851	0.659011748363082	0.749300492142744	-0.262530152695208	0.792912741849781	0.469576166851275	0.386812717868826	0.382874870954318	0.404511709902836	0.000340725256379655	0.00207392355894658	0.001792952978849	0.000755249625706347	6.70866458208523	1.96413558000848e-11	0.383424147923898	0.441153919375698	0.326707242498666	0.328628033372018	0.00421087164164373	0.000372767601105671	0.00841681923651091	0.00705908725774367	5.97636675306186	2.28169013757033e-09	0.354752272746632	0.392704202713169	0.30424697110278	0.322726418616032	0.008485886178784	0.0017453024898697	0.014515237019062	0.00822065949819213	5.50673199878489	3.65556116725298e-08	0.340834692026274	0.268259894313538	0.313539475492079	0.282298534429093	0.0116682215909011	0.0382306875146846	0.0123405646220186	0.0227052598422886	4.7459131701001	2.07567746282213e-06	0.37250116069174	0.402861563833013	0.314255194093302	0.375991765866127	0.00553956216735824	0.00141626785377495	0.0121323019129459	0.00202434162323095	5.87644510992397	4.1917030749461e-09	0.0802252457886455	0.18952184105197	0.331259762751696	0.11475957445099	0.564162986362423	0.143498795135378	0.00749981218844247	0.358862838321828	2.84301322738514	0.00446892156912666	-0.0836335450898067	-0.20975599183153	-0.303142595258008	-0.131533785867204	0.547671509556871	0.104704785731561	0.0148943565260466	0.292455274525857	-2.88136222892272	0.00395960296602506	0.138015440660678	0.132009749211811	0.249413438391426	0.25142044938176	0.319617522224817	0.310513029219675	0.0468655813145459	0.0417141924527427	3.04159977732949	0.0023532455768475	-0.0184458426813108	-0.220353203923973	-0.34365587878419	0.037721143047892	0.894677229167197	0.0879235348775608	0.00543113437620694	0.763643378693276	-2.18631320656929	0.0287926985866503	0.141690367895077	-0.103719372421653	-0.371272949233779	0.175019943368147	0.306775288844613	0.426343474758785	0.00252441783173239	0.159849776454926	-0.71311765573491	0.475772955017412	-0.115932764528801	-0.154999184089167	-0.224035896883889	-0.173355000895199	0.403822221550144	0.232962392999279	0.0751316609110806	0.163922846629323	-2.6177546481752	0.00885104199172217	0.0490803635270623	-0.243232513807193	-0.352479063618592	0.177248261434481	0.724509128534047	0.0589077945934836	0.00428268744159537	0.154516052042275	-1.50947927182714	0.131176348497623	-0.0965995418258056	0.0626361089856879	0.409312237575307	-0.141444211180011	0.487132652873717	0.631544257972561	0.000783982144038523	0.257277531401452	1.03364328024597	0.30130295823562	-0.00332781674170848	0.0555804703133048	-0.273480796981128	-0.1018588426359	0.980946567232261	0.670511613817254	0.0287720639909389	0.415751475595889	-1.31198139212497	0.189526413069064	-0.0356078742428551	0.171679904352658	0.406334244378077	-0.190891711503322	0.798242900209903	0.185845290914995	0.000863490954016727	0.124701035906096	1.4621399371915	0.143702866639998	0.148429414723129	0.200883266641893	0.359853916350178	-0.00358689365406453	0.284100091275564	0.120575728436902	0.00349339534997192	0.977196872255222	2.79008911629789	0.00526935355682246	-0.117374531867585	0.0886778179650515	0.325650659688486	-0.145942075758912	0.397961026571053	0.496752497943342	0.00864312596417176	0.242299550303581	0.658875305400328	0.509975844707431	0.491516745845933	0.493949272804669	0.402645672204471	0.505305083401583	0.000160476373540784	5.22128211009262e-05	0.00097204789710318	1.50976496212102e-05	7.92472891790329	2.28644573153448e-15	-0.360761630318632	-0.181259929650954	-0.406447510889098	-0.452749733384982	0.00736401086005968	0.16211046941721	0.000860338239061657	0.000135121655054762	-5.71679168994778	1.08554055048655e-08	-0.0824100507783545	0.0857943256165443	0.290691226586705	-0.0699211617611798	0.553564831891106	0.510906716390857	0.0197923225961161	0.576931564471957	0.930788994366982	0.351962723785378	-0.0887650474991508	-0.0400853763679396	0.0622983948427729	-0.157423001768087	0.523287327166898	0.759054054375473	0.624813500737378	0.20681822169841	-0.864310201653239	0.387417507491249	-0.252597482940226	-0.0447914573440801	-0.184212732276068	-0.167407621254522	0.0653610750701294	0.731773531744978	0.145072433730611	0.179095963941044	-2.51265507508083	0.0119826428030636	-0.241844259506605	-0.210023016911606	-0.244486439193533	-0.0866433382769842	0.0780932529314533	0.104253518299137	0.0515346571475758	0.489096035704512	-3.03828296990058	0.0023793041971962	-0.0508309037071667	-0.107399252836572	-0.107086221645693	-0.064780057580592	0.715092522005444	0.410025671789077	0.399658820432286	0.605321167725281	-1.28020837499812	0.200471861265841	-0.340589459229466	-0.0614448147987952	-0.147939789865607	-0.0139560664241898	0.0117324458113287	0.638057707468511	0.24336192140361	0.911442926603944	-2.15795662427333	0.0309312043627437	0.00634179344367159	0.0544826137411967	0.305504633700786	0.0320752097319047	0.963698843344355	0.676656715115961	0.014093631941861	0.798207833277701	1.60310130328052	0.108912290334201	0.255482994142092	0.472132189078241	0.267051903031709	0.27316931898217	0.0622438574635927	0.000122309259775345	0.0329070006497815	0.0264710889859433	5.11015618413258	3.2189259682562e-07	0.160805859691593	0.134907791040627	-0.0520547522321641	0.244733763031901	0.245395812687664	0.299915933327464	0.68290111440038	0.0476510674717459	1.90025965940047	0.0573990525103823	-0.0134562204015693	-0.195928066211664	-0.21845972814309	-0.127161210350057	0.923065338772699	0.130203753978307	0.0828742019268417	0.308933759052629	-2.19643081666372	0.0280611219541083	-0.177919809749171	0.0606409142561604	-0.0895728981004349	0.0399700290232542	0.198044281659445	0.642468539743054	0.481509562572091	0.749998647205176	-0.608848780560929	0.542624676782979	-0.0834835230248899	0.194167524220947	-0.145132735649793	0.0950016038708414	0.54839251200755	0.133760920867999	0.25252041465569	0.447990901254326	0.259301880281373	0.795402328758492	0.393300816214572	0.441956088261825	0.395247012824052	0.433855092177969	0.00325989329205822	0.000362641713157692	0.00122771318600562	0.000273392819349249	6.82601115316313	8.73081451122731e-12	0.177391329441339	-0.0856995857234191	-0.0926212431607056	0.00219345756580159	0.199401607157693	0.511375224724397	0.466654637258748	0.986054268461438	-0.0404373771438979	0.967744431954853	-0.27853094525008	0.253206509384956	-0.257601015411511	-0.095944379016159	0.0414064565486455	0.0489636378730935	0.039877697760896	0.443477946757052	-1.4599377328635	0.144307187778491	-0.0529766872910173	0.0091728570402199	0.318381698376505	-0.142473067190741	0.703607100356513	0.944065018111013	0.0103488371382306	0.253797324562125	0.568846886404844	0.569460052714109	0.0413935912814433	-0.119665770491655	-0.129689487699748	-0.087988833498159	0.766321858905585	0.358309575511829	0.307070292678913	0.482348002669681	-1.17881355986138	0.238472423642355	0.129510662981574	0.0701967175585346	0.0701895432541388	0.184960579483329	0.350626224997313	0.590870087661167	0.581544717003758	0.137073443954568	1.76488269398209	0.0775834828022251	0.0146795135767251	0.149559223747735	-0.128291635442863	-0.050318566802954	0.916095316249032	0.249973485336268	0.312357680871194	0.688248065431377	-0.0776620645698942	0.938096871015237	-0.0785545179288223	0.229542786350962	-0.31327177556722	-0.0353264704761401	0.572330878923255	0.075150886779284	0.0117162955771031	0.778251764174501	-0.803869001203906	0.421472634390869
Gimap3	0	grey	0.144957882086139	-0.101213903048347	-0.0378651384437642	0.0830012290438589	0.295639549291289	0.437661480595892	0.7664227494698	0.507608456773	0.319929757735619	0.749021579076614	-0.277172585523886	0.113858818871683	0.164358823939309	-0.144622699721821	0.075555973652872	0.440971138861151	0.254047076689164	0.311278191153611	-0.447427779186373	0.654566222269328	-0.0682665348848009	-0.0685860373865863	0.103133633281837	-0.0641605233697263	0.671495501543552	0.646894370884383	0.48069677426489	0.658008025160942	-0.311679087426732	0.755284422630359	0.0162143769305348	0.0326488375880652	0.0312031327047298	0.0504014831743816	0.907358955613278	0.802752205068217	0.806638608439219	0.687760776785477	0.508565369328659	0.61105690817452	-0.128568229036468	-0.0614111702018287	0.1033769593289	-0.0795951850815804	0.354172682129064	0.638242059565185	0.416277060046053	0.525240290569823	-0.612891372226709	0.539948168452953	0.136016061512351	0.0380646145726508	-0.117325608819148	-0.0243896513851469	0.326745765581524	0.770860638170687	0.355850948975643	0.845874040508595	0.0781053016463343	0.937744289976367	-0.0608390535141488	-0.0288234950174186	0.0367271915062528	0.0679003965815008	0.662098209456317	0.82547612964135	0.773251947960969	0.588017226645265	0.0863213346705028	0.931210979160526	-0.200402454752198	-0.0738504313079328	-0.0145831881086417	0.039545894397499	0.146229620431629	0.571644614653247	0.908942779857582	0.7525663174953	-0.915771584824151	0.359786710060166	0.112756520221889	-0.0314565674336532	-0.0142569034345244	0.024712656811183	0.416910168573183	0.809818250781759	0.910971732394368	0.843858340541915	0.330171998189411	0.741270003742905	0.0137190696141548	0.0592908696472065	-0.00886967346547323	-0.076150608750024	0.921567187007417	0.649903597517961	0.944543703684535	0.543377458629799	-0.0626679204891049	0.95003094290471	0.00258963592628067	0.0394178753712262	0.187739238669088	0.0404611853008588	0.985172485785556	0.762948120297195	0.137396381568286	0.747028611769868	1.07073825210981	0.284287138010974	-0.01741690374629	0.196842969366359	-0.0774126243625927	0.0254908368414428	0.900521777998473	0.131693750513921	0.546478428779644	0.840261675848792	0.49493786848095	0.620643978850863	-0.025729071892388	0.077385243570765	-0.0541990745478996	-0.0616613566619515	0.853483332489294	0.556736076315751	0.673107073996085	0.625586270626286	-0.254406937225589	0.799181192110919	-0.0702981405885307	-0.159013022690557	0.220662231452716	-0.0307909312116043	0.613473207001329	0.220935463614628	0.0797438947782624	0.806127054472061	-0.109737621180527	0.912617463193152	0.0503663093134308	0.0504984969175827	-0.273689664113942	0.0112557133378919	0.717587661509318	0.699131424433808	0.0286454051587448	0.928527594051177	-0.684814224309077	0.49346115823373	-0.0588254512899206	-0.0420346523912234	0.21675615691318	0.0223987498655445	0.672639324451959	0.747716725604313	0.0853613891693609	0.858319441531033	0.582858726224515	0.55998840745486	0.0452462853053031	0.234129432891788	-0.247493872893225	0.145643196778324	0.74527380567694	0.0693530733332212	0.0486415916837314	0.243275839604856	0.671134448569612	0.50213488333258	0.0138728180982716	0.139190601260424	-0.143286761959526	0.0365366898558997	0.920690997452492	0.284690606397789	0.258669358606392	0.770859064660909	0.166269335382758	0.867944996937469	0.0595365706162913	-0.10503490219248	-0.216072346062882	-0.0732191207355358	0.668909378652532	0.420468048410374	0.0863761474825412	0.559048941707812	-1.34767272903381	0.177763667050716	0.0350878952339815	0.193213736958222	-0.222193178456909	0.0757614259784734	0.8011286922215	0.135718381624117	0.0776238177293273	0.545445642616236	0.292075281605717	0.77022906548998	0.0135637637486877	-0.286154288032673	0.249251411318958	-0.0971242376435172	0.922452345679699	0.0253729763574671	0.0470134044904653	0.437866000281853	-0.468958532489157	0.639099276709874	0.0941090356497127	-0.0170608278966213	-0.291893287441725	-0.24312422874164	0.498481896085558	0.896169165134503	0.0192662199451618	0.0491791468956436	-1.90117523794083	0.057279063341573	0.0398445646738528	-0.356828249993084	0.286630399775586	-0.140782333656998	0.774832892883615	0.0047601164543333	0.0216610389566679	0.259533408816101	-0.695650106617256	0.486647978532443	0.026629163032049	-0.208847298126685	0.239569538861505	-0.3538414035082	0.848416972069263	0.106251787986669	0.0565660182338569	0.0035611608346531	-1.23546860868977	0.216656152386381	0.0875195637758594	-0.322093448960468	0.119166494963047	-0.0378434065080927	0.529155597940211	0.0113594266742567	0.348300815067481	0.762899678368412	-0.646360265452941	0.518046067026254	0.172625348680163	0.0158109945133815	0.092419196684718	0.166408597956645	0.211941095947018	0.903738058505054	0.467631490383645	0.181741578754247	1.72621209997764	0.0843092619922635	-0.0459849300318295	0.181099995860745	-0.192892981767139	0.12627656665797	0.741258915172498	0.162487472899685	0.126733437041348	0.31233910246079	0.276128509710082	0.782449364019252	-0.108722317761519	-0.217401276862361	0.222925807948408	0.27597661287491	0.433878386341077	0.0923699205988557	0.0766252317919845	0.0248993864303149	0.783889736818651	0.433104812424757	0.0597677138986891	-0.238444078054284	-0.103561410104865	-0.0669954445474031	0.667698692310884	0.0642312019296702	0.415441402759708	0.593012647086023	-1.39555428157338	0.16284875796179	-0.0590331613023269	0.17642831087382	0.0168477603699087	0.294310255034752	0.671549035209069	0.173785972107175	0.894877535553238	0.0164537251699991	1.75110663538877	0.0799275434816581	-0.0227680573278551	-0.0156039008537944	-0.183718642696592	0.301413769559303	0.870190422361234	0.904993043426985	0.146173001701569	0.0139169128792149	0.370649670211807	0.710898481516747	0.0859427487216981	-0.173992163002407	-0.190815729221925	-0.181883684654183	0.536631304211064	0.17989976678362	0.130952973535969	0.143845403035212	-1.86074570640041	0.0627800959762727	-0.148766547727626	0.178411379161633	0.0311513024168647	0.289451395258889	0.282995444845441	0.168922013164521	0.806953599319875	0.018408937119968	1.46677036351633	0.142438534324647	-0.0519094358793843	-0.285282962346539	0.0142318380173563	-0.0297645568018	0.70931160427401	0.0258424861975223	0.91112762154293	0.812469992651696	-1.37730455918244	0.168418106254317	0.117291485604519	0.0454338612496504	-0.00168275252713164	0.0872064748150373	0.398297276244391	0.728074243477497	0.989470863678643	0.486265723699064	0.942557439195308	0.345907318162534	-0.039103536848069	-0.0751729066522682	-0.0789366018221397	-0.0353642959295725	0.778913801033226	0.564758065803394	0.535247755153046	0.778020404403176	-0.883252247196979	0.377099998226571	0.102433227121233	0.0506230802602872	-0.228256248267926	-0.313109480265629	0.461087989380236	0.698424612469056	0.0696638585579229	0.0104723469348162	-1.64549982396035	0.099866778937477	-0.00858588338032807	0.276727496197176	0.372883244039417	0.258643697717872	0.950867126927428	0.0308538750837158	0.0024091119946261	0.0360016523831731	3.66129108883295	0.000250947442330075	-0.141108492419312	0.284927523854945	0.0947933054528035	0.285095478134083	0.308786254015844	0.0260361033999958	0.456223241978295	0.0203272595538921	2.1604418091676	0.0307384837956422	0.0706089336464363	0.00747145668464275	0.168711866619994	0.140908475588585	0.611901765368619	0.954427700855107	0.182640438123702	0.259102451068751	1.52174422582076	0.128073181453014	0.0895354634202228	0.0901906392436922	-0.0895535695485131	-0.355403748394982	0.519673708782085	0.489408816479732	0.481604546677882	0.00340708699657687	-1.16896178594112	0.242419028083825	-0.00044955821411834	0.378437037461366	0.143482722998942	0.108705364227519	0.997425818803771	0.0026362454068617	0.258011851452298	0.384939229670599	2.53319007100208	0.0113029645131012	0.101079450320622	-0.244255207069932	0.157953957369542	-0.231044816151705	0.467063748945358	0.0578184375073501	0.212555490290776	0.0619722308175993	-0.9057928147898	0.365045524827632	0.141977391997127	0.089415335918633	-0.194230130913177	-0.339826631532919	0.305786440889105	0.493165236271891	0.124072414649606	0.00524456357855869	-1.3303962477276	0.183387750224197	-0.00306139358788015	0.128420960096891	0.135283625725951	0.00346770454276162	0.982471725815334	0.323965496774689	0.286492570926356	0.977954407272833	1.03467891230761	0.300818887390211	0.0887470094353032	-0.0807362191234482	-0.193133401221845	-0.268013285328945	0.523372084025205	0.536222122165359	0.126251816585584	0.0295760134487244	-1.85885062537482	0.0630483142975594	0.0461882509359518	0.397247280468824	-0.122112206982018	0.158530909060817	0.740154962059233	0.00152461313085688	0.336427811891413	0.20360027717905	1.93748801956492	0.0526857164557001
Tmem176b	2	blue	0.378828050553805	0.355043245162589	0.106787015909861	-0.0376939627300673	0.00473121575962486	0.00498946093513495	0.400984705197015	0.763808739234179	3.1343131531086	0.00172256917322434	-0.349775731532401	-0.321296066961485	-0.10464764049897	-0.157229657559977	0.0231681668628236	0.0259650567130789	0.46952999598075	0.2705145361716	-3.20314452106312	0.00135935745329561	-0.0439646422373806	-0.0066020902639184	-0.0606707228803309	0.130531238862656	0.784901506984193	0.964869884418398	0.678791132179619	0.366247788688755	0.0870311507875504	0.930646751294653	-0.198581383455711	-0.0585494172606533	0.0327196995448693	-0.228195527069554	0.150007604481102	0.654001530233694	0.797435642310502	0.0653516728226254	-1.75103351946476	0.0799401363622444	-0.337297524054214	-0.234457432355265	-0.127558949160024	0.0323896364696826	0.0126244850617698	0.0689525739635156	0.315152306419615	0.796272042069477	-2.55855625984592	0.0105107811151723	0.0475661002161745	0.0793188267123107	0.104074693200658	0.101207408974108	0.732687567378336	0.543424732597075	0.413121059873249	0.418755422488719	1.29435450157555	0.195542998811483	-0.0868151869226332	-0.10381148243772	0.00460726740852796	0.109775572899943	0.532488693868385	0.425930579921705	0.971177208884522	0.380249223012157	-0.254925752325687	0.798780445745852	-0.185826454416415	-0.143511570433002	-0.151290523732167	0.0611807123848789	0.178515661501122	0.269855058331661	0.2327310570011	0.625553128186744	-1.58809111303482	0.112265737596548	-0.123307259400895	-0.208446014817212	0.176856107165249	0.0694113500738854	0.374371807201782	0.106940545715601	0.162109800551348	0.579719240994188	-0.277548796816119	0.781358742441745	-0.0545112810938328	-0.00895979941881589	0.167988549491957	0.0892595163364173	0.695433007764212	0.945362213838448	0.184550817634563	0.476020829748216	0.794541331861226	0.426880357135065	-0.106643249869594	-0.161749842527164	0.166397430392816	0.110315154457216	0.442772195375788	0.212987869828578	0.188803869249319	0.377897656991156	0.0916281155835737	0.926993512405685	-0.0273376134930056	-0.00309120624242183	0.0972942781040795	0.14990439739709	0.844433564020769	0.981298715273274	0.448099356722406	0.233313643005888	0.870221175498248	0.384179545890408	-0.0175855203626771	-0.0177052961680264	0.158968341128119	0.079146390232775	0.899563639666246	0.893188970631615	0.213339036835678	0.530854781280192	0.810023290347683	0.417926790026418	-0.965601601515526	-0.682325202653343	-0.736577323443028	-0.757881261512792	4.33858358825598e-32	1.39857601756079e-09	3.99935912805511e-12	1.74331668326935e-13	-18.1714336418992	8.68978833951916e-74	0.973132154594212	0.700416183152578	0.728383296625632	0.745652495445433	7.71514343866586e-35	3.31800210595919e-10	9.02213694522024e-12	6.85230391629529e-13	18.5747726584596	5.14224185235856e-77	-0.949254677858423	-0.698817909959967	-0.682969254646915	-0.600633154688874	8.7190424235302e-28	3.78379747478971e-10	5.0657504246347e-10	9.74544417377295e-08	-15.9618598176565	2.35604710926181e-57	0.943529766089358	0.522501793227244	0.73018775220963	0.607812872511065	1.30854657868118e-26	1.56467626134181e-05	7.56141871294882e-12	6.22448969366187e-08	15.0856429483253	2.01304086317268e-51	-0.712737062715762	-0.222253184910117	0.486452682405798	-0.387282178990439	1.48822700971187e-09	0.0851518036914066	4.59119786391156e-05	0.00131565146806784	-3.62909151410113	0.000284420407312964	0.954360593060765	0.65499759978109	0.726142281976852	0.661382693085275	5.8927195640925e-29	1.02255562738115e-08	1.12132040289583e-11	1.49391734643039e-09	16.5892802924268	8.33127202131237e-62	0.865962713529368	0.375299553784788	0.725672426909066	0.130656063942794	2.83825136959158e-17	0.00287955676122276	1.17329926891245e-11	0.295715920597175	10.4086590302032	2.26388011764158e-25	0.706763059839882	0.161217339800203	-0.533312372750643	0.343235581508031	2.33904721816324e-09	0.214518253303147	5.69750388912197e-06	0.0047808254773991	2.88941587018178	0.0038595826766199	0.949882747784522	0.0146199276862709	0.67540804293811	0.25732556680247	6.35628137480943e-28	0.910959015916326	9.24445250525801e-10	0.0369925627063619	10.9401607181696	7.40684891896933e-28	-0.819462597034885	-0.218746131414009	-0.733533852756994	-0.220806718290362	3.57880219483639e-14	0.090322876636794	5.4291314592115e-12	0.0748096909587412	-9.60333735444005	7.73969290644371e-22	-0.95192011372863	-0.738088899821687	-0.774192010180025	-0.736338639370564	2.21555815717023e-28	1.14410104090125e-11	6.2467668340592e-14	1.84701958232227e-12	-18.1387977897252	1.57437446539933e-73	0.744292914485455	0.216210424323984	-0.411043603295878	0.432260048080184	1.11497369771777e-10	0.0942126949858011	0.000740863638627407	0.000289612116880683	4.43589179138044	9.16919008958865e-06	0.106520318518331	-0.163309578893802	0.273210283296376	0.106828339940727	0.44330121837574	0.208549512392438	0.0289368046499109	0.393247883613171	1.28526753406149	0.198698811168917	0.675597789871767	0.0547104468006241	0.201480905577248	0.448732831290438	2.08755733810805e-08	0.675379708266323	0.110377437955206	0.000157504971211363	5.90706490651713	3.48256568319317e-09	-0.921104649460753	-0.0830155559859416	-0.648314938392031	0.148188817808187	5.91261129321535e-23	0.524738527936718	6.95519141494364e-09	0.235046681081447	-8.51871992871233	1.61326446825253e-17	0.911428306063867	0.446725461106063	0.0298503665418314	0.515362257469111	1.06042654316304e-21	0.000307436238966975	0.814869722927702	9.51218449083658e-06	9.7811133729021	1.35709367232889e-22	0.892585423340717	0.595369998872202	0.561291013574306	0.751141760885	1.25967308807651e-19	4.17224226681627e-07	1.40144165414477e-06	3.74310589817361e-13	14.2077460475957	8.20232551953177e-46	0.912864930027795	0.68097690727726	0.695652141164839	0.636119392653163	7.05763118909299e-22	1.5505239065443e-09	1.77236109709879e-10	9.48794300005761e-09	15.1475638551743	7.8627515526429e-52	0.867466141887463	0.591795938228275	0.018221114387951	0.314027393308239	2.15803916278302e-17	5.08984241318515e-07	0.886363041047248	0.010236467850328	8.75423921989123	2.05484839042607e-18	0.167802890956674	0.244221457064386	0.430031864137976	0.396929556044015	0.225181951988588	0.0578541253461462	0.000390406230192494	0.000967738982276639	5.05885852972937	4.21773623332281e-07	0.55576554421936	0.297885105369682	-0.333282498993822	0.392231328302313	1.2851229150077e-05	0.0197201198395694	0.00712124923134179	0.00112516023665166	3.73285985796309	0.000189317939352871	0.784534858381823	0.0499177853392816	0.530103983293639	0.539922348192336	2.23768925486963e-12	0.702429382074756	6.63893934534804e-06	2.88810149476922e-06	8.74330260064985	2.26393263789284e-18	-0.929749077460439	-0.689209789954714	-0.320206553028214	-0.508990148016375	3.22260366165547e-24	8.1888539010075e-10	0.00989524097697159	1.27682902790576e-05	-12.7756397193812	2.24295920949234e-37	0.935826573758886	0.0973876993509617	0.63976006137155	-0.0569590063584356	3.30586396082355e-25	0.455266327815177	1.26241767183819e-08	0.649638172321237	9.2719809614965	1.82720280369307e-20	-0.025324811161828	0.177832974443101	-0.0596977659215597	0.245724081579053	0.855760726053409	0.170330294562635	0.639364397395549	0.0467303851231972	1.36710833564963	0.171591350908917	-0.820814164256038	-0.319145515108722	0.242528081003609	-0.102547908091915	2.99635448620387e-14	0.0121769197764128	0.0534929668175146	0.412587560726644	-4.88739732960221	1.02177749837256e-06	-0.653666101224251	-0.415513078003424	0.125542259275984	-0.360481548827502	8.37154262343085e-08	0.000868255681847903	0.322926892391875	0.00294642607753843	-5.52975663115181	3.20675356846986e-08	-0.901070621051389	-0.397808041257521	-0.175717322021579	-0.656354150262296	1.65066682070325e-20	0.00149918662928177	0.164873594844889	2.18858934465111e-09	-10.79020642051	3.82928479404869e-27	0.829514478466215	0.456120091399005	0.167926758772075	0.572457744472515	9.20574135197302e-15	0.000220479622066422	0.184714681750843	5.1127914868559e-07	9.4415034200084	3.67468482906843e-21	0.870836321793121	0.14430450280712	0.0253604468567467	0.187083595978996	1.15336753186021e-17	0.267189790708331	0.842327786942318	0.132542795465509	6.23415454890395	4.54224482607541e-10	0.83190406541268	-0.0037951601317251	0.0885145840979021	-0.163666326720139	6.57998921984392e-15	0.976842236851666	0.486724920322272	0.189148935637561	3.98028168761824	6.8833654123073e-05	-0.791080617824586	-0.405376442243913	0.22045983294417	-0.519244328430737	1.09492128163874e-12	0.0011913339900197	0.0800275825667862	7.92718614223882e-06	-6.94397094638266	3.8122893908957e-12	0.854123651788567	-0.0937678585615895	0.103746538977093	0.0948129670665011	2.200941864057e-16	0.472273033199805	0.4146036462753	0.448896931969647	5.01252801544552	5.37195511070236e-07	0.960417107549133	0.53550881164101	0.784221513564489	0.764992478850049	1.56665313085322e-30	8.7087304952403e-06	1.79707642643949e-14	7.57418044523551e-14	17.5223969082357	9.66656101765065e-69
Tmem176a	2	blue	0.344056215089681	0.290319873921291	0.167316688682547	-0.00917417855788318	0.0108522347107885	0.0232265417156967	0.186338180366877	0.94171950194123	3.06954922459639	0.00214382073959885	-0.443821260666139	-0.176102336086193	-0.242561247838662	-0.228684898777098	0.00323863586080423	0.231191119076827	0.0896520794792368	0.106501482226005	-3.78397227261256	0.000154345026082476	0.0233130569054088	-0.0917954561885873	0.0429829673471482	0.300981076983268	0.884963913742252	0.539433571729717	0.769331839012954	0.0336742199201555	0.987419932970892	0.323436816541244	-0.116598381159032	-0.00826647322599159	-0.0866965987531975	-0.136818538382424	0.401110091267401	0.94958447189865	0.495752983338347	0.273322710947702	-1.34698278404217	0.177985777437025	-0.339946763738083	-0.144281059235306	-0.0649379858952793	-0.127439781377942	0.011902207788172	0.267268337200207	0.61018912372937	0.307866409076666	-2.60306483784279	0.00923944783008976	0.152753846297859	-0.0592557834862775	0.228181668716764	0.231666077981141	0.270145132104544	0.650097284028098	0.0697576367076599	0.0612544561892287	2.18551033696125	0.0288514488673927	0.0573555697531651	-0.162613238271176	0.202542525917282	0.229949820614733	0.680373862739249	0.210522867678813	0.108474115482777	0.0632538660907386	1.32204120598501	0.18615442997958	-0.184612969145933	-0.170761333257903	-0.129086344912997	0.172107819036798	0.181418840915423	0.188246070224207	0.309344550783516	0.167023568607121	-1.15137452505943	0.249578189533925	-0.0106956247526413	-0.298390722654037	0.332636877596335	0.203718489561844	0.938814826671839	0.0195027653136824	0.00724021959003795	0.100870097568168	0.967304239610222	0.333391964929111	0.0735757373166584	-0.101272726193521	0.287439302922332	0.278105285139445	0.596988918865604	0.437393842087226	0.0212772938713979	0.0237608718048896	2.18244580717265	0.0290766467370112	0.00876995812622476	-0.177417086497399	0.306519646732764	0.298745406710233	0.949815091347014	0.171348169396006	0.0137610986042451	0.0148272420221272	1.82236429625283	0.0683997282549966	0.0625750173502574	-0.0900474963354926	0.193099153673593	0.265619606155982	0.65306231341017	0.493833616109035	0.129444591155433	0.03247461979699	1.72579674054189	0.0843839864377804	0.0943959661994445	-0.161758991446095	0.316271776021108	0.261924604795875	0.497167434372579	0.216914987456599	0.0115617621051064	0.035058833342491	2.06315349622743	0.0390980468510247	-0.913347221358729	-0.489919595973381	-0.577945248769741	-0.645427706100682	6.14629549264857e-22	6.13695987963887e-05	5.71152763434937e-07	4.89774883666236e-09	-13.3030593189044	2.22187573912939e-40	0.921323089152684	0.538847516293581	0.572444467783559	0.653207994334083	5.51642534872798e-23	7.46311915046947e-06	7.72473401178581e-07	2.76916504943768e-09	13.7617660285796	4.32823180659196e-43	-0.902140675857241	-0.507953967126179	-0.510275247306307	-0.560466926477788	1.26101748827263e-20	2.93037931514193e-05	1.65156515172772e-05	9.88810775021799e-07	-12.2507918173885	1.66363611309586e-34	0.916989169490292	0.376687705355017	0.606140726690761	0.548497101341247	2.10664708694537e-22	0.0027695456151036	1.10988372324411e-07	1.86244185644496e-06	12.4133330435869	2.21246996874872e-35	-0.706093086044857	-0.190434658600918	0.4222113148005	-0.394786979734728	2.45900058646477e-09	0.141544777799584	0.000510598774053966	0.00103687699416743	-3.80764031618461	0.000140299134957922	0.889977705029552	0.627584213418298	0.546630832397232	0.557402138735141	2.27381944554164e-19	6.2016040730286e-08	2.96883232398511e-06	1.16557541282276e-06	12.8903859876841	5.0987974186735e-38	0.821520165107153	0.243311586275362	0.595910346974134	0.0492487569046359	2.7292247770874e-14	0.0588229799810624	2.04790800075999e-07	0.694546470098879	8.04235526273917	8.81279508029543e-16	0.654878479521859	0.190829683693496	-0.456673595515898	0.281321306157799	7.77573935758894e-08	0.140705371953098	0.000148829371932682	0.022124565720088	2.78312539513283	0.00538379938315103	0.894867727599554	-0.203882509084163	0.556639276105187	0.147343081026542	7.41824747804666e-20	0.115017810102045	1.78527746530972e-06	0.237759044829041	7.48484209475962	7.1633210146898e-14	-0.793525115021782	-0.131582159155598	-0.615752284819406	-0.204901152912912	8.32951450786486e-13	0.312096707191395	6.11869665640098e-08	0.0988649495783395	-8.06413557856483	7.37558703880409e-16	-0.912320849697563	-0.678389155209983	-0.606200992483551	-0.702081782267713	8.24102917785664e-22	1.88707367160592e-09	1.10581513660517e-07	5.08995562094807e-11	-14.9825138277244	9.55340892902348e-51	0.70648397046435	0.182845075325884	-0.430213070171409	0.352345572066395	2.38832821228894e-09	0.158408609083197	0.000387956033621415	0.0037144413979817	3.54439966168454	0.000393508251988506	0.244258871989675	-0.237596232601959	0.198527549796618	0.134302798888881	0.0750760908868236	0.0652128902009161	0.115807797415106	0.282323713656664	1.30117351871044	0.193199067408654	0.573670707227391	-0.083658107283722	0.119713080269698	0.327569262742751	5.77033800061709e-06	0.521523592605221	0.346078341507765	0.00725621859491606	3.8662881263646	0.00011050437800666	-0.890255330650216	0.2011810455624	-0.527729648519375	0.205242746010175	2.13676302957823e-19	0.120014923055532	7.42698875454674e-06	0.0982916155054253	-5.82611990198609	5.67308642051458e-09	0.854054014035533	0.34123699092219	-0.0762963907878944	0.42545522854833	2.22642057638441e-16	0.00711719636269951	0.549029088778736	0.000369169461565657	7.46412859963831	8.38526760873615e-14	0.803938415947705	0.545460893266281	0.336481697923638	0.636737313780614	2.49056777142814e-13	5.47021098824041e-06	0.00655663530146838	9.08671384807639e-09	10.7400221700715	6.6028528698798e-27	0.822182748247603	0.812548517663998	0.555268979723614	0.627170511948885	2.49929442514012e-14	1.86637413662846e-15	1.9158980733667e-06	1.75518810224577e-08	13.9635791077316	2.60039928708394e-44	0.806747320665451	0.578057673093394	0.0707713826155071	0.233742957026317	1.77620534865317e-13	1.06925685787847e-06	0.57840922521771	0.0589035905341539	7.79440549227186	6.47124259878379e-15	0.0547687166203761	0.174071528685136	0.260784152442513	0.289062686048755	0.694065093502687	0.179698167339879	0.0374048239624561	0.0185735916685807	3.11423584463496	0.0018442201065737	0.584319551209416	0.344821040466345	-0.305562765314025	0.35250254940858	3.50346592149641e-06	0.00649989788459441	0.0140744021282943	0.00369808520452183	4.02349804900603	5.73400593774105e-05	0.835840695694471	-0.129296127021593	0.423632277646822	0.497777650767373	3.74054290399202e-15	0.320651358441311	0.000486529129689326	2.11338775621067e-05	7.81864227614391	5.33961118991341e-15	-0.898728033404942	-0.529274992273204	-0.126957436187357	-0.499209058338922	2.94496136896448e-20	1.15671014567651e-05	0.317458550161665	1.9836604171883e-05	-10.242347021302	1.2809072453661e-24	0.867526245856239	-0.131307613213089	0.489707310621883	-0.142935668573194	2.13438209347363e-17	0.313116280221856	4.0104384876552e-05	0.252243005784553	5.79616368077889	6.78490460562287e-09	-0.05040980618034	0.0588443264628038	-0.0194758425384785	0.326719241042991	0.717353933661961	0.652370370724325	0.878595147797161	0.00741795668223486	1.3242658581898	0.185414765233756	-0.817508748999524	-0.29952837340257	0.122109281415527	-0.131677831026305	4.61459493366143e-14	0.0190211564974314	0.33643947618404	0.291922422355792	-5.37708980829487	7.56994195745074e-08	-0.526356679686659	-0.401593550772609	0.0951184791453905	-0.314505587215204	4.34901235407221e-05	0.00133726627027427	0.4546726724313	0.0101154241161734	-4.67045961210534	3.00526568170656e-06	-0.883060168002561	-0.51280253749146	-0.106847329668388	-0.67774218522454	1.01650648701674e-18	2.38497963574203e-05	0.400717226754441	4.09609615687795e-10	-10.9076573950708	1.05951460896579e-27	0.747843958836033	0.352678514517594	0.154346024730113	0.399426408985441	8.13546702050088e-11	0.00530825121017069	0.223320958228544	0.000892445265356081	7.21000678765706	5.59490880230833e-13	0.813421092560835	-0.0142729820982486	-0.0636505412391848	0.0878564409827376	7.77863347533541e-14	0.913063781524089	0.617303591091125	0.483009788527699	4.14630362547817	3.37885706884041e-05	0.77251404212354	-0.276232887504634	0.111254137054939	-0.2396025893865	7.81295785478768e-12	0.0311668626202456	0.381458212227912	0.0526627854865512	2.07445243122065	0.0380373122201347	-0.77790708309245	-0.427255005108793	0.148008301556463	-0.515490022265951	4.5014969587342e-12	0.000594385156039455	0.243141275284638	9.455627948797e-06	-7.19698958025042	6.15564648959738e-13	0.802399060685931	-0.283357084652159	0.147830957294785	0.0105034820724079	2.99057319088454e-13	0.0269062519934384	0.243712705543523	0.933292899443243	3.49471420116698	0.000474569632189597	0.930971595006927	0.347810255758321	0.648534278684342	0.665956684682482	2.0729193698636e-24	0.00602145716426702	6.84800650107817e-09	1.04888398204239e-09	13.655599562518	1.86944315772071e-42
Gm7932	2	blue	0.0656055195552256	0.0335103313188002	0.0989512014332629	0.219392828714688	0.637406606503379	0.797656247095075	0.436616431363647	0.0767381933067999	1.648554236697	0.099238990694619	-0.0379898294619748	0.112767856942262	-0.00955709465842558	-0.297291468476356	0.811215433287467	0.445389843352581	0.947480481083327	0.0341232649694238	-0.842162544038628	0.399696976410503	0.168472443601375	-0.224288643933687	-0.0692534414558895	0.0414540518070009	0.29236915601567	0.129614531116654	0.636335972538211	0.775005785513178	-0.32826417305903	0.742711930372067	-0.171610318739889	0.042156173585655	0.0158026808942254	-0.245443206950354	0.214681586041071	0.747011666621727	0.901364778033446	0.0469900123252964	-1.402945635316	0.160633051031042	-0.270930411308185	-0.00708634478775538	-0.0544905063497156	-0.0285913633117285	0.0475272342575324	0.9567743972479	0.668905731058455	0.819734983487944	-1.35822087601582	0.174393608308686	0.228971569038955	-0.368783772070008	-0.0926457043404891	0.0797487040368182	0.0958276213209445	0.0034495730547933	0.466536447500716	0.524439047195033	-0.692012017706572	0.488929781964277	0.21249243072831	-0.218707498595426	-0.150763502882023	0.118327493793635	0.122919803599198	0.0903811804495838	0.234381476468287	0.344016087617732	-0.198324384347352	0.842791274635857	-0.0719941883198943	0.0656028675520916	0.0221782188489279	0.108645153450962	0.604918741170505	0.615444887072048	0.861904614788089	0.385204114892491	0.515919137023228	0.605910887580672	0.0653651306989524	-0.376820943619693	-0.0757989416418812	0.0648569324011848	0.63864286175983	0.00275918577213304	0.551644654312742	0.604892190621303	-1.32539629467721	0.185039745328145	0.252305711037303	-0.301860891198161	-0.104256005110076	0.160557969153864	0.0656831109668805	0.0180653247970152	0.412303216307338	0.197805060357273	-0.0309297994500826	0.975325524762474	0.251088269627298	-0.390599622856448	-0.142291521738944	0.125263405842487	0.067040557374002	0.00185691132887431	0.262026162778906	0.316268705915971	-0.719504612296204	0.471830061406174	0.231252524412558	-0.261970456779694	-0.0737350848142797	-0.0141456168837428	0.0924757760727994	0.0431773071521767	0.565753243972222	0.910951609379893	-0.516821144529485	0.605281018239336	0.178516092916462	-0.312400684541117	-0.0593586668051354	0.134945372461474	0.196520706842823	0.0150946018374444	0.643996703242223	0.283825194504834	-0.273343545036018	0.784589145249931	-0.215828484264493	-0.114434106318766	-0.208273739060844	-0.225676548241112	0.117013037282019	0.379857618655768	0.0986331834289907	0.0684614767174306	-2.98270566315434	0.00285712617046318	0.229114981764003	0.11644319251636	0.211559259480659	0.230442781224922	0.0956141345226682	0.371492494657079	0.0933138007757633	0.0626742595523639	3.07456882874336	0.00210807073033693	-0.210435746995397	-0.0504589873232471	-0.189846531780785	-0.364404179377168	0.126672357632872	0.69935563153652	0.132957700837748	0.00262944656451639	-3.24862599631445	0.00115963839007878	0.238523169478123	0.135116935197428	0.232944581558041	-0.0637445440278863	0.0823987235694691	0.299160370310451	0.0639683787751425	0.611112460185758	2.07794653647666	0.03771428364148	-0.155038778937414	0.0775707015934752	0.175332818885978	-0.36072238162007	0.26295912840716	0.552372109801164	0.165814542189101	0.00292602636752496	-1.07840071780034	0.280854966822485	0.226932549325618	0.0862884496215402	0.162589229670771	0.333344790341814	0.0989031786072739	0.508466718016146	0.199268462298859	0.00623680411568061	3.19712852915533	0.00138803063393658	0.249824589667339	0.15023664686674	0.214401558077208	-0.244987425270531	0.0684731759996913	0.24781026143141	0.0888955483569489	0.0474138355363912	1.35873499041602	0.174230580088087	0.169594298862697	-0.0629938697875715	-0.21672774756368	0.35772064014598	0.220197980843141	0.629593586152968	0.0854033599003885	0.00318950267055369	1.00526483031427	0.314769345271315	0.202360605411069	0.114602174574932	0.254100436438031	0.268249850149817	0.142246611741764	0.379153548884957	0.042751856658005	0.0294271454829499	3.30462104964293	0.000951048959838533	-0.232952815021408	-0.0810571227783248	-0.241100370340816	0.242562527223793	0.0900372171011601	0.534597945395918	0.0549585112188669	0.0497217799542258	-1.14591639313398	0.251829747579954	-0.253609619878096	-0.00733116096677284	-0.183567248044373	0.0468532404023603	0.0642537393062978	0.955282555499476	0.14651147255698	0.708724187824327	-1.50639663648608	0.131965383636078	0.136117691487474	-0.0253125428468224	-0.18637511953133	0.306490840929789	0.32638103153961	0.846459085369221	0.140328547729227	0.0123172387609152	0.920843299846569	0.357132244791002	0.147238109399029	-0.148058695788515	-0.134225154492403	0.0196909836019927	0.28802617947802	0.254810796677427	0.290314672509986	0.875300816788143	-0.490958413581923	0.623455860999347	0.0803308784661621	-0.0366254983494644	0.236238220716822	0.198719931875555	0.563648404174595	0.779300699437838	0.0601962371523971	0.109696209085629	1.90311097369415	0.0570260663428031	-0.175490351597802	-0.0986422243270053	-0.22278843216374	0.00735450156424798	0.204338516526905	0.449451714568857	0.0768116948035749	0.953264788189461	-1.88209662970827	0.059822896894417	0.209553135151396	0.0382154642043709	-0.0156832332456518	0.274625173299312	0.128309033250724	0.769977452287832	0.902106656744126	0.0256458713988669	1.97944345018998	0.0477661005834972	0.258320382145332	0.0548321063349394	0.108946055670341	0.127583715604942	0.0592961736671726	0.674698177595632	0.391475109684153	0.307315857128617	2.10753511963764	0.0350712207897585	0.291106912297817	0.0760688785683353	0.0852301945513353	0.0942437181778768	0.0327098955636779	0.56011466430178	0.503098128855995	0.451637204361341	2.08803315000414	0.0367948444699443	0.16535883608841	0.00410912516234366	0.106296958540843	0.316407896300321	0.23210703243259	0.974927038440831	0.403161878512782	0.00964613373514461	2.34819607357053	0.0188645877699222	0.124928507449388	0.0245737090629313	0.0585890303974675	-0.127797892454554	0.36807470594316	0.850888731331348	0.645609760527547	0.306497804275129	0.264125373251687	0.791683312891646	0.243317760740863	-0.0787390749459083	-0.199340251762039	0.23796893294409	0.0762408684669196	0.546384253608729	0.114293452014054	0.0543458434895035	0.767245951079721	0.442935296969272	0.265658647108897	-0.160926995725547	-0.0359857159369609	0.267491459811665	0.052191617130537	0.215355932499288	0.777711059048283	0.0299066301005539	1.312815338871	0.189245180076713	-0.227826866997576	0.014284595923119	0.0431980135599637	-0.284626245685016	0.0975449490365035	0.912993315885849	0.734661560653032	0.020543715193515	-1.78190798940073	0.0747642374679067	0.201938052937187	0.168681130207674	0.189963654987554	0.101584389126678	0.14309919255741	0.193765119285977	0.132714214542829	0.417015541785989	2.55715578693102	0.0105531943576913	-0.0458291087275071	-0.00474652571719768	-0.022280834897366	-0.152158351566246	0.742105314252941	0.971039315797662	0.861271969531396	0.222602045511031	-0.884715614873908	0.376310031742573	-0.159888991536941	-0.137086661405691	0.0207613418836124	-0.306746716878344	0.248133303547331	0.292105212467489	0.870648566836336	0.012241010914969	-2.29735607276908	0.021598465482201	-0.0594328993705124	-0.127735789124685	-0.159577696887928	-0.194669611708611	0.669452661546109	0.326575262028004	0.207831813360135	0.117275589345213	-2.13023297093718	0.0331523842770067	-0.298271134276263	0.174169035473152	0.107254955553524	-0.00184230270222026	0.0284748615467606	0.179450711090463	0.398912237579167	0.988286696067889	-0.0168198022496136	0.986580372220564	0.0942245830128282	-0.0178254870440334	0.135659109384895	0.225211349152031	0.497952344713767	0.89154294116221	0.285144716747363	0.0690485718297929	1.72623520653227	0.084305106624546	0.200883469059214	0.0933497048666043	-0.148534268079449	0.333502259776093	0.145243615274598	0.474259322265182	0.241451936307676	0.00621086882747177	1.89176074528407	0.0585228656789699	0.125647605693271	0.162130873913653	0.144582949799238	0.145467654338675	0.36530227222336	0.211897530923742	0.254341267519533	0.243850506114261	2.24292322732189	0.024901765650297	-0.145557158287748	0.0668346745436636	-0.0237299597436253	-0.341063806128937	0.293626094106932	0.60881243517685	0.852347322014907	0.00507186999002225	-1.78612737144998	0.0740786372487511	0.150251898500413	0.10681515416328	0.175577344830084	0.259995239309826	0.278162243973852	0.41259132761295	0.165215688796949	0.0350086675118336	2.72057547632395	0.00651683928901553	0.211409076207924	-0.036880908069267	0.205400460217265	0.17391180195079	0.124885806638252	0.777800901943516	0.103476120414435	0.162552294038019	2.15533089530012	0.0311359497888259
Aoc1	7	black	0.172699648742793	-0.0780982769748973	0.318818650034096	-0.0682715883193293	0.211741460908231	0.549664429536678	0.0102386137196633	0.585973721776424	1.35543168760858	0.175280059511722	-0.013301244259845	0.0908772696948292	-0.172010346611569	-0.168348420367748	0.933371225156753	0.53902178916085	0.232297798113018	0.237644867297402	-0.929759354091683	0.352495695521438	0.145670540486135	0.160403354677507	-0.00612358316824384	-0.252041186319278	0.363475949877094	0.281457349266986	0.966690924345708	0.0774374037877311	0.0874978391381765	0.930275802963495	-0.204902111856504	0.126471403934902	-0.148024132075262	0.296096812634828	0.137198339134314	0.33142604164314	0.24309031163956	0.0157810225512339	0.372803286653792	0.709294856521677	0.0254467098652542	0.121076575574056	0.0803204548760824	-0.151971254677756	0.855073888802312	0.35262966025086	0.528092939174139	0.223178051434108	0.263338985906912	0.792289313365621	-0.0960690684203649	0.0544606801817798	-0.141387315353025	0.162182025572944	0.489538607157805	0.67677970084996	0.265101270563003	0.193247761199695	-0.0439754342721621	0.964923985530233	-0.161353671501918	-7.1819984552309e-05	-0.0827314643307457	0.117281553281227	0.243770063562933	0.999561700262427	0.515742146123586	0.348328217324691	-0.442339121052177	0.658243825734758	-0.124684339683989	-0.217066072576263	-0.309993609190574	0.0560927571132727	0.36901896238432	0.0928857538520949	0.0126736165086296	0.654625752775433	-2.33639579337264	0.0194706229954663	-0.0676541877338245	-0.17228652365287	-0.131885918470588	0.169962590610754	0.626910854695805	0.184271969003854	0.298879790550171	0.172457306584009	-0.748413841032557	0.454210576478895	-0.183890446985627	3.36310744561824e-05	0.00818995884238627	0.113853739529008	0.183163498640278	0.999794757799458	0.948787582021196	0.362693852804332	-0.180883410236789	0.856459090765218	-0.201208739117413	-0.115184347887939	-0.155964721280887	0.154404762777893	0.144579668847598	0.376720768814863	0.21844489915187	0.215767166268645	-1.17633732049579	0.239460107921279	-0.129155811329898	0.312744341215451	-0.0973301489622192	0.224482916160383	0.351958987031638	0.0149777291078808	0.447931218510391	0.0722177998989285	1.28890880865776	0.197429791340512	-0.123652820266932	0.0649955708642378	-0.0129676737552271	0.131031584672444	0.373024217399059	0.621740508679519	0.919653023690321	0.298151077864829	0.272094604410214	0.785549278149513	-0.182674902978978	0.0474836255116445	-0.101163314595624	-0.222957144908804	0.186125821392461	0.716312232137991	0.426381262754288	0.0719508709992255	-1.79032940215387	0.0734009722450926	0.148599499653164	-0.0468008802554387	0.0883160421380847	0.278598106839229	0.28354243914152	0.720222857052306	0.487706638900159	0.023503667025201	1.85316141568031	0.0638592261790071	-0.170125044644719	-0.0461911675135411	-0.0703030771687803	-0.138750456667437	0.218736232436077	0.723721208607955	0.580932282160518	0.266542017466278	-1.63279008205504	0.102513153703689	0.114637208402678	-0.0832709671339318	0.104533512345101	0.575459504241189	0.409131566299942	0.523459423047259	0.411053279733482	4.31674845634042e-07	3.13025237544274	0.00174656180613609	-0.118080266497173	-0.221458058444329	0.0877265429357403	-0.0548107897021519	0.39511025498458	0.086303254939325	0.490627632508686	0.6620345479914	-1.16578729550142	0.243700455042617	0.170002064603298	0.222066460084326	0.0756332080352351	0.0870063290262157	0.21907433289463	0.0854211132250475	0.552517398793871	0.487270660486745	2.13351775637982	0.0328822766299119	0.0996278278332052	-0.192770303887935	0.109198344130713	0.147308187547581	0.473517458270634	0.136635746743243	0.39037267704889	0.237871413422431	0.635866471175661	0.524863457912579	0.12783745447495	0.11913111668723	-0.166306937658483	-0.0989024268224839	0.356937733409081	0.360476664408132	0.189047857111273	0.429483958845591	-0.134621771703661	0.892910926975573	0.152244435533038	-0.346619732845483	0.0945818465996534	-0.0833424334597401	0.271764856025898	0.00620817090416841	0.457233124209922	0.505859042398813	-0.796171926246752	0.425932112612691	-0.112544558966663	0.0984611937887636	-0.167011226264614	-0.27944442095026	0.417792125113874	0.45028823293106	0.187154920770606	0.0230674771009727	-1.84019399793965	0.0657397608604389	-0.18842375196999	-0.0549346507806864	-0.110084007208647	-0.375697919022482	0.17241488209675	0.674123930518795	0.386517165435467	0.00187974637196228	-2.91410934805403	0.00356704938610847	0.173420283733551	0.0523272128909044	-0.192800958603479	0.0657502999671672	0.209812047627374	0.688782172074758	0.126918151273849	0.599916813061451	0.327512081130334	0.743280606954705	-0.08517672750369	-0.0419419447105188	-0.066196762462695	0.20016162927178	0.540281540975431	0.748254748574691	0.603267636941744	0.107091544121254	0.0815744432612199	0.934985124869089	0.167097612344725	-0.350971846248075	0.19210659980093	0.0986245389745695	0.227165438376968	0.0055493304628128	0.128318504866444	0.430787834295395	0.362038568015283	0.717323209478863	-0.148376449716891	0.294580381045568	-0.078229614444749	-0.0831868817737177	0.284273893043001	0.0211921185121953	0.538921336231941	0.506656198508698	-0.0151966117270146	0.987875324800998	0.172069518241942	0.055843360877303	-0.14335817108381	0.147423162982519	0.213438732554039	0.66904328287385	0.258429628842492	0.237501292742266	0.867038193681449	0.38592108316607	0.228198013918473	0.488359972346389	0.219891437692496	0.223256763593875	0.0969855435890012	6.5294869611458e-05	0.0808285418128419	0.0715595811994097	4.67643410319363	2.91906342505989e-06	0.164785265869701	0.307697389865033	0.0875748817722872	0.0544422256518637	0.233753242252923	0.0158514045201602	0.491380600893433	0.664170599485224	2.38456364526867	0.0170993899359289	0.146865226299719	0.105968072397996	0.0661904143532357	-0.0663365912263957	0.289262323979129	0.416328560377323	0.603302455977742	0.596661477780541	0.937136036692029	0.348688586626003	0.150843661498614	0.242381674584233	0.191185347247278	0.183250740588946	0.276251985599713	0.0598266935906316	0.130194494059185	0.140806360644193	3.00129379320899	0.00268835050235165	-0.00142706857557298	0.118530720447537	-0.132658996888037	0.0746199618418393	0.991828695769177	0.36291975478289	0.296031146802146	0.551533483417135	0.22589073679623	0.821286402600568	0.0798858578161169	-0.155095023007127	-0.0102023821309081	0.213198620977611	0.565817775625644	0.232670054932393	0.93622734415735	0.0856576932830576	0.514059097647657	0.607210673148591	-0.162294383579957	-0.222986759065763	0.0876257058123128	-0.233115915476846	0.240995466723726	0.0841002542877931	0.491128201929825	0.0596055159744659	-2.06546923062929	0.0388786239712183	0.16400714357014	-0.0194218519294273	0.0254783577298304	0.0524616160063265	0.235999355161463	0.881896618631241	0.841604155573464	0.67569473145858	0.832494388100546	0.405129944506344	0.149045669279842	0.0139238976159873	-0.126343039667491	0.967139746019716	0.282083018985597	0.915182122633614	0.319825303997387	8.85945448603832e-40	8.27896290578985	1.24252631108123e-16	-0.0369110290463867	-0.0708941985316019	0.215260038955504	0.106096168578395	0.791022448125284	0.587177710626894	0.0875939157371974	0.396517380247095	0.881056799626275	0.378287077895918	-0.167698015319656	-0.0996794046864024	-0.0448973759816903	-0.0256689223215409	0.225476135833475	0.444675628609528	0.724630082622747	0.837896709826278	-1.27408931168831	0.202631765919267	-0.149752175292074	-0.132607812483561	0.0919264961537636	-0.314115995235882	0.279782172360771	0.308306649463836	0.470018224251902	0.0102139457842425	-1.99381990476953	0.046171739499022	0.26373036977801	0.170008557106076	0.0140234124145334	-0.138408574990743	0.0539878759953258	0.190230083962934	0.912424009931224	0.267733656978411	1.13124299696637	0.257952829274518	0.179378135372712	-0.0294426068409974	-0.202026636668261	-0.149948807457767	0.194332847680118	0.821788179316163	0.109395836807122	0.22947097465653	-0.87010420710867	0.384243458764674	0.155748951262296	-0.0363941220455926	0.0979092949325671	-0.0784848182581206	0.260752013415082	0.780660061358216	0.441484621324293	0.531053646837695	0.498454649824778	0.618163625940597	-0.0954125583701044	-0.224100345947927	-0.0162642333734497	-0.131611847879178	0.49252477533681	0.0825235734770975	0.898498912040222	0.292166428253877	-1.81415357947513	0.0696540845988331	0.134229286909657	-0.316146705692795	0.0748044213703808	-0.136603390934577	0.333200169219263	0.0130601402719527	0.556891635372983	0.274084902901594	-1.02513564824338	0.305299187113808	0.181972987159984	0.119057192377176	0.0897070658488499	0.488581663656745	0.187851990607859	0.360776927946509	0.480850511457267	3.15371459641279e-05	3.61384065783743	0.000301694514312962
Gpnmb	1	turquoise	0.128848421837059	0.187255263494318	0.108636220047112	0.152631961840559	0.353116002869212	0.148437816545478	0.392831527199941	0.221148611382186	2.23965315838519	0.025113448762681	0.0652667058780011	-0.393019156099493	-0.15311228656619	-0.137442564508786	0.681329125372433	0.00572199737815031	0.28843615141827	0.336161456199281	-2.22060195544521	0.0263779332529495	-0.120045295246612	0.0666738213687652	0.280686061911756	0.182999325880803	0.454699337349222	0.656117181290258	0.0507544122056501	0.203357019652068	1.47713260124794	0.13964009607277	-0.345038199642124	-0.112684185371019	-0.0398060517272461	-0.376456045914944	0.0106135081155384	0.387234799963721	0.754815689628943	0.00183708172903314	-3.47239210403115	0.000515842317115182	0.207768275663773	-0.14491263927738	-0.104233480760543	0.0525363235031722	0.13166749089062	0.265157663696795	0.412404765911083	0.675258677420572	-0.00183124774989427	0.998538876509993	-0.338854259592701	0.351515977393273	0.204882596090418	-0.0238022325210864	0.0121956352417405	0.0054714434652594	0.104368268360912	0.84954231658082	0.861098829648551	0.389183613730355	-0.153594830911342	0.207207473447919	0.191980648149817	0.014584184824635	0.267485224527893	0.109088110171265	0.128573769431487	0.907474367341895	1.07294169089796	0.283297278802126	-0.0776169914808663	-0.0107591849101803	0.00146229067033526	-0.176701776652181	0.576938032629508	0.934411471584705	0.990850250221496	0.155811739311664	-1.03028644877016	0.302875558475274	-0.301730070711904	0.387267954223716	0.14480443530884	-0.0503287063226315	0.026600421487225	0.00204668944897369	0.253606653753928	0.688188470017093	0.818987300371098	0.412793659272256	-0.272105810593391	0.264497698558692	0.120178611253295	-0.00875502687855878	0.0465350875943632	0.0394082257421113	0.344192409793477	0.944377916295278	0.474537324257006	0.635116788473021	-0.236394812520532	0.239709723068452	0.140375558834612	-0.00246236489089245	0.0852547156255402	0.0627879097670674	0.268570791467291	0.984344791520358	0.616608197309286	0.537493186348521	-0.312287274894306	0.222780226221982	0.183293476906746	-0.0312989238577584	0.0215070649470485	0.0870954683545025	0.150454587259776	0.804517893611461	0.297626844150044	0.765987983903568	-0.31633275447382	0.343680931665197	0.127092408912349	-0.00933771774222051	0.019787040855059	0.00717584375998754	0.320906563656336	0.941150483275349	0.645107633641501	0.518857437295287	0.0457838819414153	-0.0908703061771615	0.250580322896514	-0.0536387911922817	0.742351036456941	0.486128153637765	0.0458122205075253	0.668836211083584	0.608469589956397	0.542876069074802	-0.0565571703157264	-0.095558106638509	-0.24772734104393	0.0708773797161904	0.68458883577365	0.463819802793554	0.0484226823412121	0.571719618622367	-1.28429605898837	0.199038385257241	0.0275344584766655	0.124215850368708	0.231497352229915	-0.29635725926755	0.843327443574535	0.340191469264889	0.0656849940039072	0.0156849551393305	0.284984588828979	0.775655948906169	-0.11002454088936	0.24387192894415	-0.217614235831031	-0.329430905528428	0.428359215369957	0.058224772330078	0.0841013491280598	0.0069127466290532	-1.68187268310722	0.0925935307687945	0.047366560944657	0.356768874101179	-0.192996180706939	-0.390767098241133	0.73376748953577	0.00476759322340536	0.126526533061877	0.00117874463648167	-0.816167357033279	0.414404423891539	-0.0210448013943819	-0.395831816987993	-0.204230549154354	0.243864713367855	0.879940082030642	0.00159052381101944	0.105500041474412	0.0484712232217546	-1.50393165262884	0.132598965967682	-0.0896968544264128	0.245351755958682	-0.192669103643796	-0.395833566557418	0.518918294631117	0.0566685925797189	0.127183174378656	0.00100256637987176	-1.80529972843666	0.0710277921240453	-0.0327523840613753	-0.417234703929167	0.278149925101865	0.409112842375143	0.81412236058906	0.00082202678991407	0.026050419720315	0.000647903605416959	1.03823796005467	0.299159283980724	-0.0939365817659445	0.207965591048412	-0.246507874133852	0.302827820283916	0.499272789366164	0.107769666666024	0.0495750634314774	0.0134543310640304	0.730445576404431	0.465117868176581	0.0371983468158986	-0.349307773001841	0.183377629733629	0.43343308158456	0.789432809596594	0.00579360736249033	0.146936224149877	0.000277601195753705	1.32038101813425	0.186707837894566	-0.0272909642789181	-0.0648326326991043	0.168348548491674	0.313425787357977	0.844695741182657	0.619607738373961	0.183598215451703	0.0103905368667466	1.61875095744024	0.10550085799511	-0.0629697713227011	-0.365027450147281	-0.059202578956438	0.298297848620993	0.651014389909314	0.00382180618202945	0.642150673245045	0.0149848404686174	-0.699782070363527	0.484063413598953	-0.445715236468351	0.312048247789158	0.313801252791812	-0.0787966599043584	0.000731121719445346	0.0143561473484451	0.0115676946175123	0.529417778822149	0.474225864784525	0.635338850983502	0.250242452799952	0.189040236881905	-0.18533740535734	0.110196151281421	0.0679967712071498	0.144537827179769	0.142590367448254	0.378415534854922	1.36107456298434	0.173490127304519	0.169159381770141	-0.352828588553585	0.211961698702405	0.0690347601824486	0.221400864341652	0.00528749969099957	0.0926779794206651	0.581782406615379	0.323843406811756	0.746056591638581	-0.058287018096776	-0.358152167078115	-0.240271718278283	0.213308207399117	0.675468718693939	0.00459606867955556	0.055823991975287	0.0854930786316716	-1.74797890940684	0.0804676795181803	0.11618161128496	-0.115707731448568	0.141347037906579	0.134142115270262	0.402807022250396	0.37454168719684	0.265238811724204	0.282905209445925	1.07447264602156	0.282610898257371	0.107147319426829	-0.35241437072446	-0.149890738758513	0.0140916813981382	0.44060665011053	0.0053449498458142	0.237132380419412	0.910585902102554	-1.56450675762923	0.117698607243447	-0.0659431262463676	-0.354950167571053	-0.48463254031554	0.295012587707483	0.635672039090539	0.00500168247787209	4.94896896771861e-05	0.0161863946257199	-2.52989590474178	0.01140963713398	0.257230332787431	0.142500086959345	0.214700250111168	0.025515101069037	0.0604150037300331	0.273280643757912	0.088440956564684	0.838855071402233	2.46051551714948	0.0138737572420204	-0.0631169407313471	-0.390682742044081	0.115902353953756	0.160370237866679	0.650251550269127	0.00185238505739823	0.361756691514935	0.19833676537079	-0.707081149901238	0.479516049435652	-0.320175515778273	0.333795597471687	0.256925364035172	0.126731907550239	0.0182626222697315	0.00856459584152103	0.0404196282322971	0.310583311120707	1.68092948487347	0.0927766120820832	0.00852080544681554	0.209647386551937	-0.381156359933547	-0.198303989915888	0.95123908441653	0.104888758309338	0.00188763861777599	0.110456690573512	-1.53621965726948	0.124484516450509	-0.0879540746561516	-0.105697485400009	-0.104544273181528	0.215139642675289	0.52710465364903	0.417526449557227	0.411004855468147	0.0827787784435991	-0.264288994918769	0.791557239679999	0.322533574712561	0.718399533003878	0.071200834574228	-0.399465892690537	0.017377523664403	7.11557539333476e-11	0.576099923847218	0.000891298421937005	3.26784107646927	0.00108371199684307	0.263078854241839	0.490217598290476	0.227387314931771	-0.231134018602456	0.0546059864356874	6.06448106072576e-05	0.0707627620319504	0.0618687549711167	3.00086467908638	0.00269214174303111	-0.244474047158088	0.342139689482483	0.3514253842564	-0.236618640223291	0.0748117683234441	0.00695707634226266	0.0044074701040688	0.0557698133009525	0.949930630360881	0.342147501748526	-0.0150270247864628	0.0683757809790237	-0.38252421017796	0.193346342125036	0.914116401858641	0.600558584944978	0.00181192029778951	0.119836897668197	-0.594592169880795	0.552116115325409	0.167925815463325	0.123363361926616	0.115575778201397	0.482276123235358	0.224837478646908	0.343541714092994	0.363120210064824	4.12264267896143e-05	3.64831504883366	0.000263965825721122	-0.076426678760405	-0.276783327707333	0.459640952365216	0.438942929394611	0.582811741788592	0.0308187107039469	0.000133007517397887	0.000227049264660996	2.47223582808441	0.0134270909105886	-0.120141627649695	0.0130733019045068	-0.406953109413241	0.282784004802051	0.3868524292834	0.920346201389789	0.000846391739487001	0.0214126123218754	-0.922850568291194	0.356085083938121	0.0760234095402954	0.43462717893709	0.448689944714979	-0.307715731563447	0.584807835050091	0.000465228541150387	0.000200365445021451	0.0119560191056744	2.69248209303855	0.00709223440495333	-0.100400923746815	0.185143551851786	-0.350789726762924	0.336079142661252	0.470074471652238	0.153152176759669	0.00448429301267865	0.00579971958498924	0.31249418597436	0.754664980916271	-0.0257961571149145	0.296322412403341	-0.036748444735916	0.0296566064289149	0.853105523565932	0.0204049624651923	0.773124241385088	0.813137826436576	1.05411764403237	0.291829059075453
Malsu1	4	yellow	0.0480563228091427	-0.172758277991234	0.217335118887963	-0.146130149589712	0.73003662887775	0.183055089075675	0.0845095945080348	0.241686587533186	-0.216028036396461	0.828965893626345	0.00420931664710701	0.271893540727215	-0.170666340514743	0.0158849713594782	0.97889337164644	0.0615576426093474	0.236022328595897	0.911905034672786	0.417686139267424	0.676176607715143	-0.143134416995046	0.0616461377492266	-0.246981361591634	-0.170598382633171	0.371978548864379	0.680606055716538	0.0871078963727239	0.236211734618368	-1.70428558957749	0.0883277458249439	-0.10957458450896	-0.0200554666462127	-0.0608763258287296	0.186694293784977	0.430261752150148	0.878072534647384	0.632752968389848	0.133364998693444	0.0419681905484078	0.966524056030189	-0.0957231007691669	0.123308808736985	-0.0584808773899888	-0.0221508015296736	0.491111077538321	0.343756802512322	0.646220288412579	0.859871875674855	-0.189315830168534	0.849845288986596	-0.0826294996540225	0.0721513289885905	-0.152570714423059	0.0673614500504159	0.552505575694215	0.580549047147525	0.228755561117522	0.590989975831091	-0.356564957759564	0.721417514916689	0.0038703007779773	0.0126859345999227	-0.116555078357891	0.208693636937692	0.977841292957063	0.922699057367356	0.359040834759218	0.0926439651462247	0.448926062040716	0.653484994752766	-0.0803506840696326	-0.0678030403538907	0.032682032845537	-0.00310273795208622	0.563551947016611	0.603620312606882	0.797663887989037	0.980274157959415	-0.434832939272178	0.663683693848491	-0.0247036851114941	0.0887160285828802	-0.0428084516001005	0.137609270925457	0.859262092764568	0.496566310581313	0.736967484425802	0.270533588181565	0.637841382387518	0.523576938386824	0.00547595246492343	0.0243816602825356	-0.180666783217647	0.0754511410403738	0.968652344605103	0.852040908371416	0.153109452614278	0.547097277527603	-0.303398558964302	0.761586143733387	0.0120379660008039	0.0900201399593209	-0.18417275242565	0.148552621175846	0.93115335293326	0.490233612357724	0.145161256590313	0.233886531520016	0.25525514376845	0.798526042672053	-0.0313884888063839	0.00213094478949279	-0.104367003574807	0.183338312471421	0.821733692155107	0.987107534325715	0.415630361751534	0.143778657584629	0.221770797601476	0.824492313538743	-0.00504752089636851	0.0544172579484237	-0.104063895544072	0.0721238934697906	0.971103859893769	0.679640675954823	0.416993423374822	0.56803816215472	0.0680920393563897	0.945712367323603	-0.177426248229131	0.150760141275647	-0.0355657407482032	-0.611849897148694	0.1993117202322	0.246147349113917	0.78023990240931	4.81385723659889e-08	-3.05068206697128	0.00228322203860736	0.180290970006823	-0.181962110806379	0.0579708278996036	0.658430024431228	0.192035054257308	0.160462863819946	0.64910266575481	1.87103575609392e-09	3.33915938139514	0.000840323357088021	-0.231831265260737	0.256578033548037	0.0210226953278903	-0.373332472086173	0.0916400321196657	0.0459303425718687	0.869034487307169	0.00201863497402275	-1.32980993489075	0.183580901759922	0.16064327757928	0.0114176857757152	0.112221067380256	0.759669094360829	0.245879727428402	0.930406864657158	0.377307841550175	1.41752344468147e-13	5.05353314352861	4.33711011031616e-07	-0.25964735507777	0.251290364421265	0.0773163516479513	-0.165993778003353	0.0579567565200379	0.0507593158253243	0.543684921909446	0.182848382778403	-0.337057347194105	0.736073669943059	0.165428083059203	-0.291287357207806	0.0166994630730837	0.499262523449387	0.23190882784909	0.0227506213911679	0.895797671028195	1.97896143167423e-05	1.70897094444027	0.0874563317094828	0.039855439975522	0.0789582477586289	0.0860170039003842	0.322404157559391	0.774773046242821	0.545264504465079	0.499150080661125	0.00828863678284822	2.12445403848017	0.0336321954362667	0.0542349548556825	-0.206165894493819	-0.167840046465046	0.197214149688794	0.696902371557586	0.110919744839009	0.184944813041065	0.112468566956123	-0.475339094933271	0.634545297834646	0.090986333985093	-0.149255825791007	0.13037953287882	0.370650481163951	0.512902536419975	0.250946484381451	0.304481637089303	0.00218717277900058	1.82437449453639	0.0680954752199073	-0.0471651200868595	-0.132189993222555	-0.190851556990488	-0.307354313791266	0.734858222169728	0.309847005280143	0.130879306710347	0.0120616350432302	-2.71205162378037	0.00668681779601485	-0.227224244398223	-0.0413804563218551	-0.0260634608260538	-0.379653359527823	0.0984585708479485	0.751515854106916	0.8380152585961	0.00166654520332715	-2.69409102014405	0.00705808873013004	0.173125174032383	-0.247130720106989	-0.31641701783187	0.333160566389114	0.210600668804835	0.0548426589402484	0.0108572617374308	0.00626726665560124	-0.24310698121161	0.807922523203361	-0.0323659712203839	-0.0663674774670013	-0.170652592649896	0.114884893070388	0.816277073104996	0.611324329136593	0.177585465643428	0.358334795765686	-0.588923169366173	0.555912814433784	0.141572183776713	0.174085033475266	0.190091541068601	0.121674206610104	0.307183050710448	0.179663879661364	0.132448738253668	0.330443292898666	2.43608963699785	0.0148470048696559	-0.0871925805675739	0.0510613799692316	-0.0918211588579613	-0.446867560291628	0.530701593043235	0.695939987817077	0.470529348404528	0.000169015504477589	-2.40454085746708	0.0161927960148563	0.163968016853239	-0.281818852776732	-0.254902194577537	0.498973989367679	0.236112687593943	0.027782139910203	0.0420789257150274	2.00444364171561e-05	0.649713833930885	0.515877086263018	0.211366050117264	-0.260837936367606	0.107608837598209	0.145584891569778	0.124964376159986	0.0423200490870994	0.397349107905189	0.243466607961268	0.760103405067962	0.447192777461134	0.210723253315123	-0.085727954074751	-0.0384029429889571	-0.066644038145666	0.126142640177601	0.511234914447656	0.763201320287319	0.594957547642282	0.0230352908855646	0.981622122355586	0.123635158442462	-0.22331097661948	0.117040153209139	0.33115416382194	0.373093022722214	0.0836387767116534	0.357030655307345	0.0066075997853053	1.41512970219953	0.15703047097351	0.162152810077908	-0.148780611378908	0.105267407043856	-0.126061746354622	0.241411646721334	0.252475669765727	0.407758298190837	0.3131696604025	-0.0767835250806192	0.938795757122849	0.11545079393055	-0.16795307407511	-0.239438238048954	0.423862836014238	0.405792700340946	0.195723821995779	0.0567056547482501	0.000390458175553858	0.615158094519732	0.538450319284152	0.0887854068364519	-0.137532768456709	-0.130873545082129	0.418418876849635	0.523191671375713	0.290522601289928	0.302637092786804	0.000471973915856458	1.05426538778539	0.291761430666471	-0.272171593432716	0.240380238500117	0.161647163206477	-0.311057698089399	0.046480064646293	0.0620339335086228	0.201919761292582	0.0110167316655486	-0.709901785324723	0.477765043243832	0.0924155234998512	-0.265121272396412	0.0888670820884168	0.362866208848976	0.506276461054728	0.0389290134756064	0.484984514541501	0.00274990620331943	1.1625553375609	0.245009960433875	-0.091287734275974	-0.040428460081669	-0.269621930826275	0.62873992915005	0.511501530031987	0.757054880347618	0.0311980758608747	1.57792699069113e-08	1.38349499449574	0.166513141073321	-0.168788583664858	0.171163444231118	0.148381727406497	-0.325559879743122	0.222430013012023	0.187192383326365	0.241941045906941	0.00764363911878317	-0.71344586051649	0.475569903249766	-0.206019452052537	0.0653423892190893	-0.130865776897405	-0.304959436796824	0.135021876299539	0.616851341586039	0.302666041431447	0.0127820941851408	-2.28039369411224	0.0225843492832589	-0.273061128521115	-0.117790947757346	0.172886347230028	-0.216647687975787	0.0457412338949435	0.365943835614129	0.171893963232823	0.0805953421559501	-1.65764084993262	0.0973899792870895	0.175291517384051	-0.25349120247343	0.0489143541666746	0.152331926256354	0.204859838569013	0.0487013310092555	0.701102795529971	0.22206859953771	0.450208383369178	0.652560191975398	0.108378506436696	-0.3750245260617	-0.249157110563617	0.238053706130801	0.435342180286635	0.00290180827930972	0.0470996144973072	0.0542574420403842	-1.15305131774651	0.248889321644256	0.0397025169520504	-0.286377571999112	0.171079949989153	0.241686222322531	0.775614698755145	0.0252538250728031	0.176486124573289	0.0505781177960691	0.678219712285951	0.497632395838215	-0.296792052952589	0.175170621418268	-0.0524223283379832	-0.298627741045781	0.0293094499761764	0.176923126504202	0.680782121934863	0.0148685367978377	-1.86215116536932	0.0625817856898545	0.0453586346012337	-0.188549109332179	0.178594900608535	0.240493196752737	0.744662696716434	0.145603179726069	0.157955835711046	0.0517633135760072	1.12269057335489	0.261568932934194	0.15310346883872	-0.301476383257788	0.119379356102055	0.707016930142986	0.269037197985148	0.0182200099576279	0.347434249272766	3.25040096706509e-11	3.35845541027417	0.000783793654110222
Gm7890	1	turquoise	-0.164667444990253	-0.156963908174772	0.0429302760088058	0.00015648837053569	0.234092393329367	0.227020018104456	0.736246123022852	0.99900501710861	-1.03728227860166	0.299604322245632	0.0958988063695554	0.0971712424561729	-0.183521831426964	0.0203262399867716	0.545754250896633	0.511159211373087	0.202047355492226	0.88741627472014	0.0628885395556466	0.949855260890107	-0.0627087966391005	-0.0690374315983126	-0.0357526098768239	-0.150418334023959	0.696907467989585	0.644724809986306	0.807319541846573	0.29710436505232	-1.07564741177184	0.28208497480797	0.149635462650531	0.177414055663212	-0.0472412244894746	0.00498519096559745	0.280161408853267	0.171355603531818	0.710869793349045	0.968311335575847	1.06607217718817	0.286391015687745	0.158994178078034	0.0676096673579742	0.0219535119373663	0.169894861102174	0.250824875126806	0.604655577391389	0.863290272158805	0.172630938697138	1.61090192712432	0.107201099924504	0.0834323468376499	0.0598483616158094	0.0660245782136934	-0.114044393609424	0.548638567602134	0.646829168255152	0.604212370392673	0.361885456327286	0.33379442193482	0.738534692909355	0.184421809334306	0.239231167457913	0.141569510553061	-0.144954094189058	0.181879260893421	0.0633305333416607	0.264479701476157	0.245537071044282	1.58677804511185	0.112562922967649	0.100325531647606	-0.0478289555583941	0.0678693767856914	-0.0858796494838288	0.470409638784615	0.714337002265048	0.59412435232285	0.492948116400609	0.102365537955398	0.918466536670015	0.214551753996437	0.24500276193895	0.250643430836636	-0.0121272310595441	0.119247496409519	0.0570325199368328	0.0457558113712219	0.923009760138148	2.70602556311189	0.00680938040282932	0.194795354648864	0.221186802882363	0.208252296780736	-0.0618662889522358	0.158092576421946	0.0866988607514123	0.0986686589015586	0.621677584124192	2.15947424762173	0.0308133931282979	0.281116616702458	0.264912925957763	0.190266455097561	-0.152713401674157	0.039478171426911	0.0390885869316742	0.132086287490105	0.22089935630367	2.22654631074116	0.025977610601596	0.133026868261593	0.27652678035168	0.136167869511163	-0.0396792901663833	0.337588339963649	0.0324513442992487	0.287273450024771	0.753656921246639	1.94114097328119	0.0522411803936738	0.212264349154107	0.256924572887091	0.234875480768881	0.006979347441601	0.123331748777733	0.0475164632158154	0.0638897633297675	0.955996542726313	2.74027156580083	0.0061388438708986	0.433607329342116	0.425473934193611	0.347173293309849	0.60378075857851	0.00105502936736135	0.0006301082304981	0.00494429399181069	8.01745430028334e-08	7.64154808013693	2.14625350174367e-14	-0.428813967888132	-0.450918515758176	-0.360394353383798	-0.585685686349737	0.00121539964419119	0.000265354300115089	0.00344099176659304	2.39427383114292e-07	-7.68877030858475	1.48555883294276e-14	0.470174309514361	0.380471029567533	0.306780632134535	0.440566288771184	0.000334024435261028	0.002488460443988	0.0136766963645993	0.000213852506651308	6.51817933565404	7.11658787954457e-11	-0.330878736555307	-0.383434261137925	-0.352018344605149	-0.466012169920255	0.014532359781245	0.0022863654501213	0.00433685867969795	8.03480698082773e-05	-6.25921155541949	3.86928683143668e-10	0.412888436456378	0.0169053062669397	-0.307221568924567	0.263452198308352	0.00191687616671875	0.897110504540605	0.0135351113629716	0.0325722277697762	1.47744711927326	0.139555823422812	-0.443228620728529	-0.35453799626618	-0.394553730330223	-0.554839806102573	0.000789186913832137	0.00505612007467394	0.00125452976178362	1.33570990752574e-06	-7.28435895326028	3.23203415765246e-13	-0.257910850909801	-0.330003844898599	-0.354685811572786	-0.163937751199312	0.0597145440146815	0.00939614584022497	0.00403143094361072	0.188406228699838	-4.38960566122532	1.13556392983641e-05	-0.375691158752303	-0.0540591193017184	0.235108199987022	-0.296679450287128	0.00511802508762464	0.679032812415877	0.0614696116151263	0.0155668082374131	-1.91236573549108	0.0558292996949478	-0.424685446537844	-0.0676800276628436	-0.322113712306142	-0.377551642968828	0.00137068590031976	0.604278798235693	0.0094397490092676	0.00177695955888272	-4.79884463110449	1.59583525407408e-06	0.20876326385451	0.201818885799878	0.339373551607731	0.14412859391939	0.129787220601837	0.118820381062867	0.0060804563988771	0.248264772982096	3.52165771043754	0.000428857488433378	0.395958162530435	0.426708153413182	0.342353538987931	0.324640338584375	0.00303890761072382	0.000605152976841023	0.00562181955027545	0.00782688776117021	6.01280731320311	1.82337723141364e-09	-0.458143878604424	-0.0686781865859634	0.217895100658737	-0.370072073289721	0.000494632850440208	0.598944764527865	0.0836921206804907	0.00222512990268394	-2.73097717453896	0.00631468449574402	0.0629873365797091	0.342416888345735	-0.00847412836602238	-0.160966882385379	0.65092332328213	0.00690854379046781	0.947013156909026	0.196650435163132	0.91494856210127	0.360218634394479	-0.418567191152163	-0.184076866176453	-0.0909914590429843	-0.0878686263452704	0.00163354141402144	0.15557529518515	0.474565715966884	0.482948857870383	-3.03463114147796	0.00240830028009036	0.385514534912596	0.162418063748302	0.324021554114866	0.233884965458896	0.00399136867559159	0.21107832545809	0.00900245621417647	0.0587455570221433	4.37162528905722	1.2332504795685e-05	-0.45639432404231	-0.233383954673325	0.0236277366712058	-0.474819388517636	0.000523072872792597	0.0702702528525306	0.8529762871262	5.62159883981454e-05	-4.66183884331241	3.13396560123085e-06	-0.446399513782718	-0.129624667889306	-0.0332120633373095	-0.179602552782027	0.00071583375862587	0.319412812207257	0.794453668124855	0.149025422543028	-3.08910826991045	0.00200758262268318	-0.358342875364688	-0.318927882139187	-0.358595213296221	-0.164092462173274	0.00779899475492592	0.0122392354946041	0.00361820125925035	0.187983829364155	-4.76095992519535	1.92674308870575e-06	-0.42670699606316	-0.328487993047647	0.0488844194724061	-0.384082545115088	0.00129255936613725	0.0097477099971895	0.701277124039311	0.00145379125716039	-4.38053169249327	1.1839007085028e-05	-0.170569099199646	-0.0294403299036645	0.0500388465200426	0.141024384320632	0.217518453671796	0.821801735692762	0.694565361888415	0.258706881485275	0.0308836137909013	0.975362357990659	-0.20655611298469	-0.133045190158169	0.0984650525009432	-0.398411320505965	0.133985770600982	0.3066994848538	0.438884142741322	0.000922391771287582	-2.56775591610367	0.0102359202233318	-0.29467561217152	0.201201946949386	-0.121543171206076	-0.471096449338322	0.0305391286061512	0.119975634460944	0.338701344359337	6.54555291844442e-05	-2.83831844834085	0.00453519110265269	0.45624264537501	0.324623391914379	0.162427964611159	0.330781285005253	0.000525606845636503	0.0106961306694325	0.199720548258087	0.00667260600155069	5.08948049884311	3.59045778998882e-07	-0.44609745274813	-0.147084965249761	-0.332337104490671	-0.231792263074654	0.000722546437510557	0.257983566710012	0.0072960485443809	0.0611094927648178	-4.60340596161875	4.15636915877046e-06	0.0686994861010068	-0.121433641002778	-0.128807455259891	-0.0908929134013714	0.621583521500387	0.351200962787197	0.31039981588819	0.467953269779784	-1.09512349979588	0.273462534650648	0.344958800493544	0.341305466851129	0.130237488969777	0.416368817316865	0.0106326406344753	0.00710493817503394	0.30501334600574	0.000506488337852962	4.95138321513062	7.36878354976949e-07	0.383218682935696	0.416783424561516	0.0679703660888236	0.229638252335246	0.0042330097874306	0.000833924280508766	0.593574282690381	0.0636224227054634	4.36368077232059	1.27892164397313e-05	0.371759523585465	0.158826729274025	0.115268198322215	0.233143760625614	0.00564181393876888	0.221483880370966	0.364407282327137	0.0595742023566219	3.42891200953873	0.000606005960828123	-0.468860471582127	0.139525171405577	-0.110105097314134	-0.216862549261049	0.00034890323587008	0.283523066652219	0.386425632234547	0.0802880049800838	-2.61113443913878	0.0090242410211546	-0.476258804125885	-0.0856212519093663	-0.0155395392796707	-0.30293611571028	0.000272350663630516	0.511762766618306	0.902999237645163	0.013419457451839	-3.50998280713537	0.000448135669131738	-0.443361121965646	-0.0216829385662347	0.00919370451342894	-0.164387257675647	0.00078599110112255	0.868263078277144	0.942521110763458	0.187180853946109	-2.42836949352334	0.0151668825754637	0.44090748489354	0.174387954214012	-0.190964115665428	0.337961689257836	0.000847102262754666	0.178896030537697	0.130648074558743	0.00551468773337462	3.02936501923583	0.00245068387979425	-0.42225509012482	0.0284298847708339	-0.00126665915802485	-0.284769004243513	0.0014701894092221	0.82782276111897	0.99207430064466	0.020477654344303	-2.69128793977853	0.00711767329715243	-0.400087843960571	0.0564102781515038	-0.307189819338065	-0.503928779597417	0.00272175148205173	0.665881061379198	0.0135452637949606	1.60647771944257e-05	-4.7789806070085	1.76186185206119e-06
Igf2bp3	1	turquoise	-0.362223403872516	-0.260220562513549	0.0892010115221828	-0.0163193343033033	0.00711150056954079	0.0428283049179726	0.483338826447422	0.896523401604619	-2.1041799590274	0.035362752035787	0.358018403567299	0.106895915753056	-0.391949055367092	-0.0718233060611972	0.0199142559181214	0.469587322642344	0.00487778955028841	0.616474763267552	-0.137786058112959	0.890409503270628	0.102756884464701	-0.0283096145284432	0.0116260682536767	0.311691063442875	0.522619277618821	0.850177018622042	0.936806580785677	0.0275626177977191	1.38375648841368	0.166433030361268	0.221585319960784	0.146986317019145	0.0922929571438656	0.252881146603395	0.107332183924563	0.258306481136176	0.468242393291631	0.0405022208043457	2.77939142591517	0.00544608561896489	0.294390751371097	0.144838336358696	-0.0665726637062542	-0.175512934527023	0.0307078737725021	0.2654053937881	0.601207413189459	0.158658196713228	0.682124664305428	0.495160125980599	0.0360972985540821	0.0727655962747391	0.168946084914583	0.192730474370055	0.79552912340886	0.577322576640926	0.182024911878252	0.121043454247441	1.86242973650074	0.0625425408789474	0.0989927519776973	0.113831526123803	0.234406855027423	0.108478683498245	0.476355813024511	0.382388371368705	0.0622708104007905	0.385937031887948	2.17314998366849	0.0297690307815412	0.140015057104387	-0.0022699308306211	0.0914247989675984	-0.0139506426550704	0.312588007257114	0.986147846675623	0.47245527027075	0.911477204438222	0.804593428885756	0.421054335321032	0.172478318631957	0.163400300878386	0.21554988330436	0.0920150485605051	0.212336536512262	0.208293380935195	0.0871578553066296	0.46245404779654	2.49263251557972	0.012680000497851	0.196577364428339	0.181945729683388	0.201625087154978	0.0784927918875355	0.154248124499245	0.160501159653042	0.110117442719676	0.531011787373151	2.5442046229959	0.0109526901830199	0.168020034473565	0.191079205312542	0.1435783230004	0.0567155490600158	0.224573694733457	0.140177077847613	0.257691495913855	0.651038383951145	2.150897386854	0.0314842998498946	0.16778986927898	0.139544812258503	0.264396816760785	0.0395210520909078	0.225218464270895	0.287607420314031	0.0362616048543775	0.754608423196633	2.36016130369427	0.0182669903439927	0.135530936192181	0.117993298147729	0.235780323018739	0.106065894390074	0.328490344399468	0.369245307223914	0.0628438485830256	0.400396131836432	2.30402881231165	0.0212210262674546	0.914263763137317	0.820612678220964	0.850622158732052	0.756780751165557	4.71557383581215e-22	5.75998153586243e-16	5.77327384176116e-19	1.97832615826199e-13	18.9579913623911	3.79357561610033e-80	-0.917273691397509	-0.700566621163687	-0.842352343787509	-0.767571609540699	1.9336138413159e-22	3.2770833594361e-10	2.69544051157918e-18	5.55745583398268e-14	-17.8985401236401	1.21053728858032e-71	0.884348308723661	0.50986070998311	0.81907614869293	0.683181325017947	7.74739340181351e-19	2.70341807499285e-05	1.33397324798899e-16	2.61531793875768e-10	15.0751261729531	2.36064489375724e-51	-0.881118388199332	-0.819863042520348	-0.816139848742844	-0.605386081595815	1.52170234966805e-18	6.44094893198148e-16	2.09716500132657e-16	7.25189034031877e-08	-16.7344601022456	7.35207374872392e-63	0.611874742234003	-0.354289613033328	-0.673231238110139	0.403497887186807	8.84116013116059e-07	0.00508917669861048	1.09566318668562e-09	0.000780969120562054	-0.359276550656437	0.719388214737848	-0.890736347684864	-0.211433296177703	-0.781169470390252	-0.675222647420977	1.91780647673266e-19	0.101895093241475	2.64375339610218e-14	5.02615324344221e-10	-13.3726337316697	8.73907854473976e-41	-0.8347311374577	-0.819713374108149	-0.816311502758924	-0.0779863258625047	4.39257667068548e-15	6.58585260779542e-16	2.04287884074712e-16	0.533673841787437	-13.6019597570391	3.89845452186512e-42	-0.673925654205639	0.385034950231041	0.63792652123358	-0.35163532975631	2.33031563197535e-08	0.00218340479673708	1.43103766793799e-08	0.00378924989974181	0.112029681804584	0.910799872029739	-0.911545941216036	-0.494519974311195	-0.787069943676993	-0.437062344839271	1.02592375704964e-21	5.10231489808713e-05	1.24634411830315e-14	0.000243267526323623	-13.6840564338484	1.26437768326123e-42	0.766695308923479	0.678098807444382	0.717864569183264	0.147222614345188	1.39305202173176e-11	1.92888870650961e-09	2.45823544080324e-11	0.23814714255227	10.9696818993816	5.34601402519827e-28	0.866388014032973	0.696605358484715	0.8271226881826	0.480951723882585	2.62745810866726e-17	4.53206227265808e-10	3.69845100391e-17	4.35838427559539e-05	14.7975290733032	1.51963284552099e-49	-0.705968246880488	0.186937356058259	0.182273358741496	-0.430316762386009	2.48198469193894e-09	0.149140550023012	0.149428100023393	0.000310559644572597	-3.55857239467788	0.000372876019831353	0.0374841180752131	0.0684211153381054	0.170153758289626	0.290316703798205	0.78785257098771	0.600316531214283	0.178874957289645	0.0180468718064281	2.27052579406678	0.0231757000897166	-0.693992045888068	-0.333145604101589	-0.495521101599511	-0.649390376747534	5.92878241888052e-09	0.00870241711465232	3.13892919102764e-05	3.67072065933098e-09	-9.6513517230701	4.85119988636828e-22	0.887677252387654	0.642351862151711	0.784785810993634	0.190541082957978	3.78214869564023e-19	2.4015159548903e-08	1.67213814125542e-14	0.125407943165533	12.949901116829	2.352568981473e-38	-0.870947965788238	-0.122431639127751	-0.435902701824814	-0.568869656062525	1.12933874768147e-17	0.347226741495328	0.000317797872275755	6.24545541851687e-07	-9.71578866888365	2.5824201684799e-22	-0.819083985575482	-0.197287166917037	-0.23223276390135	-0.506890676681589	3.76039264307288e-14	0.127506977558161	0.0648081214538976	1.40507218815977e-05	-8.09410519888507	5.76868198138374e-16	-0.834774409759797	-0.235581641497487	-0.669922261282157	-0.2463855114456	4.3652329373274e-15	0.0675939008387996	1.41473951188995e-09	0.0461236437714761	-9.4596135998225	3.09083238785617e-21	-0.840914295305202	-0.152126341617246	-0.0899933543761611	-0.349312137094602	1.76648508716877e-15	0.241843483572135	0.479445825455232	0.00404336977828446	-6.81695914530732	9.29876939563819e-12	-0.129012010167579	-0.0434915743078916	-0.018094635555034	-0.109658424933022	0.352499965045456	0.739277450010096	0.887146662293319	0.380760926433679	-1.14655532398718	0.251565449761229	-0.392244049750093	0.240326011152078	0.289834158716032	-0.2482898984516	0.00335164903166891	0.0620946381183138	0.0201748627450596	0.0444127934558425	-0.392531348209706	0.694665653553105	-0.649252761126312	-0.146089535752702	-0.134723557675043	-0.27100207985647	1.09225085394035e-07	0.261254520019766	0.288510806331792	0.0277409534674152	-5.00126041835131	5.69567152275447e-07	0.821141132065553	0.229310307293713	0.363393102633371	0.6174383608246	2.86968124426826e-14	0.0754547190001248	0.00316270093245978	3.35261734538768e-08	9.46277428551716	2.99879213343921e-21	-0.908760173679706	-0.223751483895234	-0.830330119855446	-0.309631723815833	2.21846217114032e-21	0.0830149810001805	2.17718586953394e-17	0.0114093816034872	-12.3182844499123	7.22141775333564e-35	0.105746167539189	-0.362565258801879	-0.069610285360759	-0.317842227519376	0.446640746402382	0.00408468331871363	0.584673976703221	0.00930493173216361	-2.66756480393981	0.0076403153122863	0.764488082775318	0.13156238228205	0.185418310173189	0.289773712404268	1.72724364050436e-11	0.312170080643833	0.142413050679827	0.0182733532358	6.07056048773544	1.27464594579967e-09	0.691358719119366	0.204325475596646	0.338312714020999	0.655515280916721	7.13981572647257e-09	0.114213865160581	0.00625148508227953	2.33091901025353e-09	8.38883809679365	4.90970293358737e-17	0.757507491190563	-0.0106539859960579	0.0620458378546292	0.36829460789999	3.35860479603183e-11	0.935051380640612	0.626220472086964	0.00234548850466032	5.3201881071909	1.03660016162575e-07	-0.818244180937825	-0.220803432560426	-0.146925491110782	-0.451709275905568	4.19502997216177e-14	0.0872604085798159	0.246644597739278	0.000140619983374753	-7.54398125737907	4.55836681643557e-14	-0.826825853194824	0.0223278094441805	-0.0738068743909725	-0.351417034469222	1.33497656774219e-14	0.864381545705282	0.562178298092105	0.00381250952238525	-5.92098661754321	3.2001590344303e-09	-0.838377953650471	-0.173814512754078	-0.208412070205978	-0.146581379201451	2.57865358311643e-15	0.180351615555718	0.0984045583088332	0.240220305253116	-6.48092242791837	9.11635362150127e-11	0.70036448468191	-0.20356929216356	-0.233429427540977	0.517482345743503	3.75012130673601e-09	0.115588883382299	0.0634014332364186	8.61328735740096e-06	3.69208363657592	0.000222424289644374	-0.844561770462692	-0.371503375850403	-0.20853054124484	-0.222746378984816	1.01337273524922e-15	0.0032005051759544	0.0982090851165881	0.0722271464234612	-7.69745714408682	1.38800618603165e-14	-0.901361642373249	-0.41344363630013	-0.69667863329926	-0.734456742989773	1.5345751709334e-20	0.000926923984816062	1.62410157973068e-10	2.24540546358833e-12	-14.1654775901112	1.49844721857677e-45
Tra2a	3	brown	-0.370971517475054	-0.211818808801039	0.0749722797538429	-0.068071913050864	0.00575226590124732	0.101257652970964	0.556004371111852	0.587072585102185	-2.20753844409545	0.0272764642445841	0.182269314102066	0.207785954567391	-0.324477008026568	-0.0250706365114289	0.247967102767117	0.156436984515579	0.0215073865098826	0.861371230641622	0.0440171083154759	0.964890766620507	0.372885275621049	0.382396842007613	0.178022554728897	0.247675849746048	0.016345685424963	0.00798647565882755	0.221030757121218	0.0828879761902504	4.06754479762303	4.75110768907733e-05	0.335369985207335	0.29264145328719	0.29992090177165	0.43117728703117	0.0131733849773706	0.0220984005490996	0.0160493289697276	0.000301118538643539	5.47921274319835	4.27222433048474e-08	0.146826111645828	-0.0811090422349261	-0.161102142154423	0.00359689184361848	0.289392193687494	0.53433539502625	0.203465044529427	0.977133327264229	-0.404394144490583	0.68592290539745	0.268834862145285	0.137203697532833	0.198735053357305	0.131858970752258	0.0493388670794609	0.291689469671559	0.115419691639273	0.291253254490372	2.84749973309578	0.00440641311468152	0.406372105110683	0.216846429095024	0.278903458703693	0.0981325531554226	0.00229531006015152	0.0932249747724058	0.0256322120060864	0.43310176721135	3.92289236350912	8.7492245369636e-05	0.301144592909368	0.203122085747442	0.304449812960258	0.143343940855252	0.0269102215252712	0.116408014231052	0.0144465136203167	0.250876622966571	3.72684504234737	0.000193891579571627	0.400772387117629	0.231355073288211	0.222219449263248	0.0303097466606235	0.00267211623705604	0.0728156013783956	0.0775878323331415	0.809099225294238	3.44672121768242	0.000567433792386268	0.415273940433908	0.299557879229407	0.219092335075799	0.0130795654860621	0.00179291540672748	0.019008801618089	0.0819653282255454	0.916984394567113	3.7095050663378	0.000207664802091095	0.425624931255788	0.322785465078675	0.22674296598171	-0.0400919788158132	0.00133386687191259	0.0111745524257113	0.0715865630660571	0.749260873812446	3.6725399431961	0.000240151599524848	0.353504838152095	0.207775654119512	0.183923247677834	0.0595084781768091	0.00873651480198395	0.111158774725674	0.14903339778281	0.637725560016474	3.09788010036937	0.00194910268399566	0.359149621113978	0.178416341285865	0.159625339836003	0.000997924872177483	0.00765149148995022	0.172596852503479	0.211428782488923	0.993705221282296	2.67479315311364	0.00747753697273921	0.811891236661924	0.602661107400641	0.5121976910602	0.590844718806964	9.42661019973091e-14	2.76036122660952e-07	1.5156458747812e-05	1.76467598623804e-07	11.7046018318674	1.20724592954154e-31	-0.828799198110628	-0.701104018407093	-0.542305242132222	-0.663162244138284	1.01689020770941e-14	3.13479462456153e-10	3.68011142471389e-06	1.30281615330792e-09	-13.1944180610553	9.44816637696263e-40	0.854641187438418	0.831930176164182	0.622697800722463	0.887661732429549	2.02012558877248e-16	9.98237968198619e-17	3.92926886036793e-08	3.11611134242412e-23	17.6921858176849	4.81700787352138e-70	-0.672299366673218	-0.245028858383463	-0.438893106738042	-0.0640400891172906	2.59171647914054e-08	0.0570052414741964	0.000285763361232071	0.609457127541259	-6.00914027091242	1.86509706435972e-09	0.691607784994277	0.449425591280464	-0.237862354925997	0.804658073174183	7.01598342897309e-09	0.000279693401109044	0.0584035182467652	3.96388453654904e-16	8.41919655081896	3.79074969789534e-17	-0.861962686130949	-0.602591435158215	-0.562022564834604	-0.786146282471227	5.79129507846903e-17	2.77141425065654e-07	1.34863997456508e-06	5.28145985850881e-15	-14.1163789852297	3.01068443847836e-45	-0.591961091717644	-0.169668559565099	-0.433642605597981	0.468930785751236	2.42214276733671e-06	0.191131081772024	0.000344148138622855	7.14562155242592e-05	-2.90566089295321	0.00366478382795492	-0.772612220132279	-0.490331376906521	0.120424647909257	-0.798684131559546	7.73596788778746e-12	6.03701717154899e-05	0.343198270464059	9.41393282011191e-16	-9.66599538811574	4.20511846016806e-22	-0.829237603706388	-0.471598515314096	-0.514185319413881	-0.661584641134768	9.56776387671712e-15	0.000124793939984966	1.38610817781981e-05	1.47095988538201e-09	-11.6622285916825	1.98770624057342e-31	0.490707866108633	-0.179933000262921	0.281040447420627	-0.505410170307003	0.000165143575217725	0.16525789684577	0.0244768869438608	1.5026077528e-05	0.148369178018952	0.882051423202166	0.753330112038674	0.406966286164567	0.480908643006126	-0.0296198261994765	4.94773434884776e-11	0.00113440365757741	5.76259348124477e-05	0.813365397247052	7.13978193309773	9.34790987676773e-13	-0.803207196385298	-0.639927570635245	-0.142904182709446	-0.771908177380643	2.71724196360275e-13	2.81600937332496e-08	0.259956287358464	3.27235259579687e-14	-11.571426047999	5.75186145992936e-31	0.328810368235435	0.415435182979223	0.371304783363666	0.394509607247056	0.0151975006956246	0.000870401769245197	0.00252209145082998	0.00104614624555112	6.13312726091414	8.61681626896672e-10	-0.871734410758176	-0.500646014608652	-0.589162321866608	-0.679674188240954	9.73137507489725e-18	3.97366580936685e-05	3.03241769482267e-07	3.49650891605072e-10	-12.922283667923	3.36988936817196e-38	0.717493180842827	0.241919920390267	0.403320297209441	0.139270614024454	1.02983906860515e-09	0.0603302119066996	0.000951316591220679	0.264735835971302	6.44598469044942	1.148522560214e-10	-0.867950338555592	-0.75427477216773	-0.48250494051568	-0.773126590926539	1.97436582430167e-17	2.24413915595494e-12	5.39977295967963e-05	2.81400896310385e-14	-14.7348576250295	3.85007901096251e-49	-0.814416529231846	-0.375566127134166	-0.23906178613481	-0.410580916120775	6.85792316201133e-14	0.00285813419142936	0.0571075577910543	0.000616689554171604	-8.33194613155847	7.95241335486572e-17	-0.788069866314934	-0.254351903733148	-0.465848670387749	-0.0488719235851225	1.52585054291736e-12	0.0479152918329846	0.000104786022344029	0.696769980268347	-7.0263103919059	2.12066424680269e-12	-0.868217621614415	-0.705707366746138	-0.0389411712055316	-0.65212214807344	1.87947767631339e-17	2.13458869314779e-10	0.75998135346026	3.00151084844887e-09	-11.4237882477722	3.180611475171e-30	-0.185133430419674	-0.146028454781345	-0.0404845591151745	0.0587845766997537	0.180169535204655	0.261456135960619	0.750770637526092	0.639177403737715	-1.16423148220728	0.244330215141823	-0.505418879982989	-0.549656198011524	-0.0263149040806531	-0.496412497545723	9.69371320488232e-05	4.47630794380998e-06	0.836473964471645	2.2444146238142e-05	-6.66150562429701	2.7103642498118e-11	-0.426760071757568	0.0100705238875417	0.0690647843032393	-0.296743791783962	0.001290563024814	0.9386012234479	0.587627840418165	0.0155433061189871	-2.55663470899843	0.0105690139891908	0.797694432801694	0.649553660298469	0.390409743592542	0.761965227161265	5.18018066448342e-13	1.48398220174018e-08	0.00142611472508992	1.08390757625523e-13	12.5394513281395	4.54128811796047e-36	-0.822264799571365	-0.274875245929649	-0.589508291892293	-0.474515236554787	2.47214090495783e-14	0.0320396461342305	2.97264316979269e-07	5.69229719480384e-05	-10.0081065700358	1.40414099007406e-23	-0.121568731696903	0.108966517682402	-0.0214026816202255	0.137038948019023	0.381195807699553	0.40318728285133	0.866688700379395	0.272543345534907	0.447012214153054	0.654866240997261	0.68212941354856	0.483065133545531	0.134143273535492	0.594299912058365	1.34904214608731e-08	8.04128459777152e-05	0.290611730097061	1.43423342682068e-07	8.29609458102802	1.07589886725809e-16	0.875301640000749	0.691973966097737	0.552793070241992	0.843697011299556	4.89214368570732e-18	6.5778719992909e-10	2.17489020360983e-06	5.98908193117645e-19	15.54363011983	1.75740288153015e-54	0.693105831421724	0.238645111712964	0.138661302982638	0.0504767647563453	6.31286472723873e-09	0.0640001847457042	0.274518486909463	0.687318466411529	4.76489243606789	1.8895442181958e-06	-0.899959822756696	-0.231193292126791	-0.186755209257674	-0.707611527220775	2.17595500074071e-20	0.0730216889391607	0.139506869194917	3.07751072742527e-11	-10.4851852202984	1.01047474340511e-25	-0.846207274918347	-0.682734208106618	-0.319232715757017	-0.788501964540374	7.84985376862523e-16	1.35534987241975e-09	0.010135105516477	3.85387128668019e-15	-13.2564487135803	4.14043279007613e-40	-0.822915583890855	-0.215515086046606	-0.100976567313239	-0.454756835436769	2.26651623533428e-14	0.0953018936886786	0.427240006042896	0.000125069667810843	-7.40580470358769	1.30357556389566e-13	0.758688680360486	0.533451485059511	-0.0892822324042147	0.823591934530535	3.00589050087661e-11	9.56990794125991e-06	0.482938997173893	2.07323434241252e-17	10.1847981179199	2.31840602613995e-24	-0.824745600190266	-0.450552794890832	-0.147659819372153	-0.557935414048917	1.77205772542262e-14	0.000268803466673575	0.244265010004928	1.13282617012024e-06	-9.19295595480221	3.82191533105085e-20	-0.795968755081887	-0.25641304297153	-0.361059145197517	-0.538951805556225	6.31391394417083e-13	0.0460751044640065	0.00337748816816433	3.03283259177778e-06	-8.82763642974027	1.06910924271001e-18
Gm43980	1	turquoise	-0.402539341480101	-0.236838918809393	0.0246361777256112	0.110190201086256	0.00254768829920082	0.0660999151567979	0.846775530649974	0.378441440100781	-1.92603142571299	0.0541004500206752	0.328612500871788	0.189137261011459	-0.202230321154616	-0.120310530517345	0.0336044958671003	0.197921034890721	0.159007897488972	0.400376254453781	0.594934835972901	0.55188703027985	0.119873582780301	0.164825340351138	0.0511089674064667	0.0697027283816919	0.455349516056398	0.268228607427164	0.727273179472745	0.630521982302671	1.35123929145496	0.176618791953815	0.214506031961149	0.139707981027891	0.135532268896308	0.240637952568747	0.119328114238544	0.282886457968196	0.28559956075934	0.0516183096002571	2.84440391514061	0.0044494603506123	0.257582138746562	0.113815136184518	-0.0280175745821492	-0.0627576087254352	0.0600520677013329	0.382457347210979	0.826053345827405	0.616654269177008	1.02744664023473	0.304210199174715	0.0850752331527942	0.0852961891421238	0.173699645121228	0.0604575434968693	0.540766083816632	0.513372548000416	0.169855147926118	0.629652156694624	1.56885712712052	0.116681233625654	0.221848317677379	0.24379647523991	0.231692734811332	-0.00299588781572681	0.106905102252962	0.0583050367282064	0.0654511030431207	0.980953335846707	2.68603012290824	0.00723065696824146	0.172957020380096	0.0782549773791936	0.112174931892865	0.0081461333656363	0.211050955480151	0.54886142419672	0.37750525047035	0.948240813223457	1.40718226430519	0.159373349355215	0.235678515403895	0.193226185041796	0.164748267426909	-0.0163150429857086	0.0862331794065433	0.135692696328252	0.193286012940937	0.896550462319651	2.20689189033613	0.0273216131333154	0.213114866173129	0.201111514119233	0.153897861948822	0.0499745714947048	0.121800912352995	0.120145692809598	0.224684298896134	0.690271028629831	2.37422819185541	0.0175856785332334	0.222916933906432	0.274005463302935	0.127126867809924	-0.0789221158500033	0.105183212276261	0.0326094556226549	0.31680784799937	0.528760364854644	2.08426649277564	0.0371359334222929	0.187275140568798	0.189883991963885	0.206055215140251	-0.0114653279631017	0.175093905907875	0.146181502911071	0.105189187104359	0.927774031201783	2.18608964429909	0.0288090474816031	0.182166817062493	0.155605804395234	0.160475411348108	0.0428922676482164	0.187374177090822	0.235144733568344	0.208975098363042	0.734417713280104	2.06407622220887	0.0390104900329887	0.979392247043948	0.951730359666155	0.962698423719836	0.946392004742584	8.41739379559077e-38	5.90462045215911e-32	6.63700101321692e-37	4.08352656229345e-33	30.3191951925857	6.40278438614608e-202	-0.962800778442382	-0.947067675775505	-0.965839108641344	-0.931850057969014	3.20881561413919e-31	8.39436438021894e-31	4.54980977553674e-38	7.06090610616037e-30	-28.7388614902117	1.24803861638366e-181	0.951756954525594	0.89233502977225	0.929609024629618	0.81240548748959	2.41470497518627e-28	4.78607723650611e-22	1.4361767338358e-28	1.23386782940879e-16	23.229253600926	2.30588868344833e-119	-0.930080861282302	-0.751364484246908	-0.934331594927769	-0.641713453246766	2.86117684332362e-24	3.03536526312478e-12	1.79068519878791e-29	6.39370117286331e-09	-19.4338496483587	3.9926434409595e-84	0.624671382740063	0.0853717037588792	-0.704132976440686	0.512062950868029	4.4566785100996e-07	0.512998354307928	8.51697944395968e-11	1.10866247858618e-05	1.78564361188713	0.0741569807630142	-0.947643615536623	-0.620052494815149	-0.937292114481989	-0.88781399812551	1.92643552706535e-27	9.87292668430881e-08	4.47940063321324e-30	2.99097384102848e-23	-21.7032387155103	1.91209518379729e-104	-0.886496115611647	-0.660963153975737	-0.928220057200273	-0.110434762601903	4.8903609973255e-19	6.73983633920924e-09	2.5775636979774e-28	0.377377576214524	-15.0397632376317	4.02988784945013e-51	-0.658499862949438	-0.0797317942363879	0.66540116616597	-0.571334470628316	6.22449624022441e-08	0.541321365386674	1.99564354063222e-09	5.44471804902664e-07	-2.59461072371004	0.00946981060732037	-0.956075768441036	-0.526584288526379	-0.915861272074073	-0.67511053285638	2.22300994560681e-29	1.30521442794593e-05	2.94461582362892e-26	5.07189117015673e-10	-18.5248127807881	1.30255442585184e-76	0.795266099629724	0.358241995319693	0.845283441009028	0.0535901216757577	6.84009803636585e-13	0.00458512088623709	1.57730366686477e-18	0.66911924276938	10.4479638908787	1.49704647430362e-25	0.93050933875821	0.769513175497044	0.934860337294973	0.445103706488047	2.45159833293954e-24	4.29960017592434e-13	1.40482420242485e-29	0.00018060573155833	18.4971119816744	2.17838455901974e-76	-0.711429313183223	-0.264582526065843	0.288861864961831	-0.660754404260546	1.64465969888821e-09	0.0393427510766678	0.020616434225453	1.56753993135887e-09	-6.25614874257191	3.94600417413319e-10	-0.0201911876306241	0.229701579656113	0.0929164117121375	0.124583476919831	0.884776214700252	0.0749439161454456	0.465229545955813	0.318923535637751	1.69320833812935	0.0904158180317877	-0.706692683689959	-0.4097242047067	-0.472219954913819	-0.498566501784561	2.35138271430894e-09	0.00104142997097017	8.16424207209946e-05	2.04095111877164e-05	-9.05554546077959	1.35886904251614e-19	0.934638108729395	0.546831169172485	0.895122658944663	0.314405334002542	5.2490815117553e-25	5.12495186710394e-06	1.98761139023585e-23	0.0101406973082659	15.4638996016965	6.08034251339205e-54	-0.893144543834991	-0.567332415078995	-0.367948095713259	-0.797338629630023	1.10765403817236e-19	1.86520071317419e-06	0.00277819476980945	1.13931799788046e-15	-13.5387506214919	9.23461796464916e-42	-0.855266146581233	-0.390194379284976	-0.316329156632168	-0.495536614777123	1.82065862591393e-16	0.0018791210178186	0.0108804958645942	2.33241358396954e-05	-9.64421155688973	5.20093185231747e-22	-0.899688289120294	-0.416490556762278	-0.795092293434739	-0.208232097063172	2.32684811807261e-20	0.000841728445319263	4.31228638787874e-15	0.0933842281214047	-12.1227501001284	8.00279196414192e-34	-0.881215730516445	-0.593020541180982	-0.129327009341362	-0.642939503834242	1.49148424757605e-18	4.75598243803599e-07	0.308435783819433	5.85754043984632e-09	-11.165095943108	6.04259252492157e-29	-0.143690895182632	-0.129064852312938	-0.0833582599265447	-0.0121046455992946	0.299925861100557	0.32152505832618	0.512555406970567	0.923152710783776	-1.39752456415681	0.162255885160239	-0.450962357022378	-0.201100223312231	0.306342535446367	-0.567670804695913	0.000621047571646565	0.120166938004661	0.0138186313282762	6.67379134591605e-07	-3.86521643147443	0.000110990734040878	-0.706422816721875	-0.143414601881253	-0.257979631123114	-0.515546146921309	2.39925681527067e-09	0.270182211768428	0.0395766538882909	9.43088297809868e-06	-7.04768968991911	1.81912749820411e-12	0.897589295999923	0.649442749884692	0.377611207411791	0.619859509764236	3.88231007917888e-20	1.49516881893847e-08	0.00209724584868962	2.8599573702626e-08	12.6999813768992	5.9143779591768e-37	-0.938821330902998	-0.365745197866958	-0.931933663978619	-0.398695642655619	9.90318354424858e-26	0.00374804903128632	5.25107886788485e-29	0.000913913557270757	-15.9779181909477	1.82127538448103e-57	0.0169335372773299	-0.26119688508561	-0.0538358209531713	-0.158337469999115	0.903269210004714	0.0420268352204429	0.672656660272225	0.204159546257612	-1.8167605627851	0.0692537838563334	0.814089796231037	0.446992639923259	0.152861420086261	0.526296086261053	7.14802909041929e-14	0.000304583269347009	0.227859417020175	5.65991128012183e-06	8.90053102195753	5.55801282779577e-19	0.699483504316075	0.514058548195677	0.305619532846907	0.67661725273245	3.99809269227721e-09	2.25991926791693e-05	0.0140556453527067	4.48905182384129e-10	9.84010956579718	7.56284295140656e-23	0.803240108117352	0.181193608443958	0.0894289592024488	0.305033805813321	2.70663069871647e-13	0.162266726765386	0.482217143818829	0.0127591743692048	6.31071403386873	2.7775099628283e-10	-0.836768720775602	-0.256043715734584	-0.229753661268653	-0.703165093459323	3.26714765273752e-15	0.0464005074230868	0.0678022485821832	4.61634431348275e-11	-9.78463635648063	1.31065569517977e-22	-0.857420783900983	-0.397492058190507	-0.076735467673241	-0.581526917847819	1.26745902185391e-16	0.00151346700339694	0.54672541327008	3.05022709667466e-07	-9.20518022576724	3.41098337257394e-20	-0.855505290738211	-0.266113737181412	-0.237774491471424	-0.313485728434464	1.74942688493216e-16	0.0381762630699995	0.0584993820749144	0.0103750963606343	-7.90113495969985	2.76375205186375e-15	0.729871349024374	0.251281825119678	-0.224334371305048	0.66103348259555	3.81066801666226e-10	0.0507674369283841	0.0747340593520501	1.53442165484984e-09	6.61386813912892	3.74405272650966e-11	-0.887110718281079	-0.40322220635381	-0.258364670298707	-0.499585082553486	4.27980034827412e-19	0.00127257525345614	0.0392724349161553	1.95083087267501e-05	-9.95491751262776	2.40021841673208e-23	-0.936631984516242	-0.459800089567134	-0.849784887523008	-0.855108947148144	2.40442258753475e-25	0.000193047749606221	6.77626386166222e-19	6.36644059309742e-20	-18.115883926537	2.38806140209141e-73
Ccdc126	8	pink	-0.0963973619145482	-0.0803604536749894	-0.0145821889655319	-0.127517227851572	0.488048904980165	0.538127039267719	0.908948992002144	0.307570095273449	-1.22822046492588	0.219364218319006	-0.0563632259480153	0.144964125535355	0.119142414788267	0.435758521801806	0.722938732420439	0.325571885994056	0.409884437651004	0.00139265024058185	2.36579169257621	0.017991564195702	0.349875498705503	0.198998400617566	0.0667213041603523	-0.0502550744491879	0.0249345433288508	0.179925504937062	0.648749357114363	0.728900735458387	1.8719556321875	0.0612127419627491	0.184814158073259	-0.0812693383295204	0.180270371241664	0.0297148696350183	0.180935172803489	0.533525197539896	0.154028066415792	0.812777365247597	1.19775354322882	0.231012977889463	-0.058611324324284	0.0366752919239976	0.0387700556363848	0.202633046949388	0.673763996773155	0.779008242385172	0.761004620609735	0.102738122192032	0.903970414158554	0.366011089606534	0.230834072085783	0.046118291300863	-0.1222118773601	-0.155906250322499	0.0930837438245549	0.724139728916822	0.336030575703902	0.21128187369439	-0.0875141136484257	0.930262867403667	0.182170817700144	0.195074015917429	-0.0502799571480345	-0.251973865689851	0.187364324232172	0.131920319888143	0.69316648437329	0.0412515311060076	0.194965602386796	0.845419876161002	0.0783248146943221	-0.00797816057040976	0.132835324861187	-0.147657424527051	0.573458106622223	0.95134066778977	0.295383903761413	0.236748404348753	0.183445397345395	0.854448558250601	0.0419285238165495	-0.0233830543845904	-0.0713146713629031	-0.24502747595489	0.763388995761211	0.858036849831857	0.575488499395017	0.0473764678073118	-1.22026318581937	0.222365120769803	0.120832533747951	-0.0162528911527351	-0.0796509368428533	-0.281012756358316	0.384107698690051	0.901060957612996	0.531548545495733	0.0222772890551352	-1.09399595460169	0.273956752452154	0.100333053385555	0.043082704991025	-0.0480673412620518	-0.31617663623858	0.470376193993651	0.741642803577296	0.706041380874152	0.00970215361261562	-0.970418613683639	0.331837874279866	0.166312548452138	-0.0709260072689849	-0.0922054679339965	-0.19601098587116	0.229387492845987	0.590223298897821	0.472303577682698	0.117617985615681	-0.814454158060396	0.415384823680972	0.0974716690169502	-0.0442996938145171	-0.113901127698916	-0.257030096886605	0.483190648688224	0.736802520867571	0.374080562864117	0.0387436343736445	-1.3064314331523	0.191405882244937	-0.172517639078523	-0.217279095019813	-0.520430092215193	0.283954548206108	0.212230732655548	0.0925576814126322	1.04303344550298e-05	0.0208569804245232	-2.579758394499	0.00988694605636351	0.102359856127168	0.0600086593792275	0.489087982970316	-0.41927403457084	0.46141079217914	0.645946249269245	4.11542148806802e-05	0.000458220626308375	0.919611437145648	0.357775847823338	-0.0305577515588173	0.186041929939948	-0.40257293978084	0.667267208532465	0.826377734349712	0.151133182049315	0.000974307166371196	9.46728482487155e-10	2.15593606707788	0.0310886576918626	0.247219097362356	0.470196146347296	0.53522762911228	-0.0796018275199472	0.0715040682513848	0.000131545627837346	5.19652957491597e-06	0.525205609820514	4.90319946365123	9.42881546458304e-07	0.265591880917598	0.6668676524152	0.489300066565394	0.768037726396019	0.0522529908020259	4.4200206759448e-09	4.0791879624845e-05	5.25280692438204e-14	10.2420452973529	1.28490893801929e-24	0.0529274390204846	-0.334013460334276	0.498390213121398	-0.490424650450767	0.703869981202783	0.00851882863022957	2.77685110670256e-05	2.91327014192942e-05	-1.13526745027114	0.256263275906029	0.414367834054911	0.550168689473193	0.558092879494389	0.559846710704491	0.00183913202043004	4.36717891118527e-06	1.65586487876964e-06	1.02241104154969e-06	8.97644232814287	2.79663288069881e-19	-0.151554758576911	-0.588344569493056	-0.50865322501193	-0.617600030175119	0.273968021309565	6.15309347752803e-07	1.77496689830715e-05	3.31736445229999e-08	-8.23634182370061	1.7755616631068e-16	0.145443082559144	0.182352312492775	0.439833388786045	-0.295089010601115	0.294008677209982	0.159552637170356	0.000276318024094794	0.0161575316837915	1.87824129533985	0.0603481632994545	-0.404420128987874	-0.563771643190297	-0.612185394413026	-0.459452489191873	0.00242092042654591	2.23400711730636e-06	7.64962648910361e-08	0.000104181202238238	-8.7893375946895	1.50444354778327e-18	-0.14860845249564	-0.252512384589111	-0.545416542742597	-0.0236918742195327	0.283513105689433	0.0496080264038822	3.15428841500345e-06	0.850231832577143	-4.03462020717811	5.46906862334465e-05	-0.190834409726986	-0.485232386884736	-0.494091099430044	-0.63268077848458	0.166889284310563	7.38726565480932e-05	3.33529352501702e-05	1.20458804914963e-08	-7.84657811339826	4.27542492104105e-15	0.199706668692211	0.030660788539783	0.181842108852954	-0.158492180489931	0.147664660560391	0.814542928753383	0.150409744377349	0.203712161568454	0.932258709859052	0.351202840833939	-0.164874046510144	0.181230596907468	-0.00938273248363299	-0.400079675707985	0.233497907885319	0.162179565737188	0.941341369505413	0.000873641139910416	-1.62805066406274	0.103514143437805	-0.259859668163355	-0.378947598223729	-0.501114238850064	-0.00191547389493345	0.0577447354046126	0.00259843275011888	2.46928889823771e-05	0.987821510475957	-4.66679707501452	3.05931201080751e-06	-0.0167870904839885	-0.369311914166251	-0.181218476940164	-0.558843557802069	0.904101830107157	0.00339990143494921	0.15183777552671	1.07903620063291e-06	-4.79526410753715	1.62460644840662e-06	0.0422771684874382	-0.175658027595121	0.256516197063308	-0.360662662305523	0.761479259209241	0.175702508004115	0.0407507666653162	0.00293107311717916	-1.00678997491347	0.314035713238802	0.101719980551108	-0.105400103744217	0.5025310063143	-0.0110159000495162	0.464231175728878	0.418845238457891	2.32211979600286e-05	0.93004652216323	2.09358730318804	0.0362967595784185	-0.0199517762955376	-0.367234185975753	-0.0123563623665795	-0.365474716677484	0.886133351539511	0.00359904488301508	0.922800813158345	0.00254840051865115	-3.13283139814111	0.00173128860701888	0.02265653000371	0.00917640465999073	0.181688359483797	0.00290418861489749	0.870820846715764	0.944043419735163	0.150760877901364	0.98153621970624	0.851902071220968	0.394268447175565	-0.270475413942006	-0.525067576204147	-0.304477839625133	-0.464797602199335	0.0479158997357389	1.39654460968019e-05	0.014437040150295	8.43406123719705e-05	-6.49197952981284	8.47157716754339e-11	0.177549679861869	-0.00539933076313531	0.297755993062666	-0.504706857279438	0.198994216489956	0.967058331570315	0.0168678832248595	1.55111665067794e-05	-0.387243788115132	0.698575735809895	0.0452701664900367	0.356255635835194	-0.130989379912053	0.721202983315557	0.745143894129159	0.00483265429181853	0.302205639900598	8.49306975596812e-12	4.71620057815937	2.40289557827587e-06	0.147373357583816	-0.131343837947269	0.396512029034615	-0.292968538522989	0.287578674344292	0.312981631298067	0.00118010892264276	0.0169749624663087	0.472238252671981	0.636756738647723	0.0762129035239184	0.400009126832286	-0.0113306741892783	-0.427379662381365	0.583869497511773	0.00140302101684192	0.929191850314117	0.000344857549416685	0.0310634668092273	0.975218924862837	-0.0040582512333503	0.305580890882553	0.0940053754219487	0.390005068448915	0.976765505124492	0.0166257683905693	0.459992437845048	0.00120753266759301	3.21611723103823	0.00129937741043306	0.150204836828684	0.174861806057143	0.130212797640004	0.35991316205419	0.278314536587819	0.17769967603993	0.305105833641908	0.00299507436915847	3.24696290296856	0.00116643592451015	0.00627610249728224	0.0714436027449943	-0.105995546514803	0.168435965326253	0.964074617805055	0.584276583687281	0.404504383368766	0.176402022127292	0.558829511905167	0.576278079302034	-0.051921283541534	-0.170961275763185	0.150289401973461	-0.240303715542328	0.709248190404975	0.187721611584425	0.235873067291674	0.0519536222786052	-1.23465355755025	0.216959467299048	0.00153464483121828	-0.424354306581359	-0.182391786093027	-0.495788490519878	0.991212744277046	0.000653549266954239	0.149159363073266	2.30678517351545e-05	-4.63523931356099	3.56524771334059e-06	0.0600173697819019	-0.137245605519387	0.0152528298797268	-0.271585544859038	0.666391982891096	0.291540695848519	0.904780540996048	0.0273941366705032	-1.36803735910784	0.171300382435728	0.231060170363075	0.583398932546414	0.206344085427066	0.737458529134105	0.0927548609771463	8.04455023232352e-07	0.101865712168529	1.64305611712181e-12	8.01613589570299	1.09123768810373e-15	0.106993627515421	0.108107646247498	0.0278096433718621	-0.265623394901561	0.441266304123027	0.406926483731822	0.827324355346025	0.0311157288601609	-0.175003794312903	0.861076652166264	0.10399825316592	-0.0282820508384424	0.548821892561045	-0.525387387133417	0.454231764429589	0.828704507836079	2.65974560359632e-06	5.91354037399641e-06	0.360600013247615	0.718398479415106
Fam221a	4	yellow	-0.0719096554234239	0.0206936828323395	-0.0147289425075906	0.0077974368661485	0.605343873592293	0.874223479643176	0.908036614312063	0.950453528355977	-0.207037017751062	0.835980948778733	-0.00146064757591907	-0.0878751117639148	0.0146549377136411	0.0198640557863645	0.992675203335155	0.552566164584099	0.919542189835901	0.889960263831133	-0.183085435813642	0.854730983159255	-0.0139994545729791	0.101600138490515	0.0110100538816709	0.145525539078921	0.93077305078582	0.496795075512937	0.940148668270251	0.313274533019628	0.843702890978608	0.398835451654615	0.121170997891813	-0.152914764847217	-0.187429540756413	-0.07436694272179	0.382767330761146	0.239383374498571	0.138057996644239	0.552887326360176	-1.19763412080469	0.231059486635422	0.100304816025586	0.0248005220649199	-0.046501308301061	-0.0546210287433982	0.47050175568898	0.849528389438125	0.715204024477264	0.663133993482355	0.0562324050940023	0.955156666463114	0.106274086676755	0.0285270071509378	-0.152955893516087	-0.0812687046413273	0.444361906761083	0.827243595433509	0.227568714503469	0.516539021845315	-0.438525630236251	0.661005294817584	-0.0249928714809639	0.043270513826169	0.0675383081446688	-0.0406075491585052	0.857631573829791	0.740556012164271	0.595929213285273	0.746144252164637	0.179939967083694	0.857199698072158	-0.0456540803257219	0.047286802070531	0.0380754252958318	0.0874464877854488	0.743056404709516	0.717438858160185	0.765162666637705	0.485062057152158	0.517678575952592	0.604682548406717	0.0979398000864954	-0.0835938086115132	0.221246859305881	-0.081168816125552	0.481081658682046	0.521844858786456	0.0789289392906752	0.517056325614756	0.592767430542016	0.55333680725539	0.0132597859653565	0.0162544676896521	0.00933073768240751	-0.0315098290537738	0.924185122051215	0.901051408572132	0.941665861516694	0.801691682476949	0.0208987693822451	0.983326408301282	0.0764680897222064	-0.0552404541591779	0.0717120811358142	-0.091099491199159	0.582606941548987	0.672412536129171	0.57335633509136	0.466938250468532	-0.0187171363578272	0.985066757812831	0.0333276643416815	-0.0699817306752556	-0.120353496101849	-0.0229255399122406	0.810917019346345	0.59519345533841	0.347439155828768	0.856156390641146	-0.709993184136642	0.477708362847268	0.0493257722264969	-0.0285516781790114	0.0626447369982567	0.00771076570254096	0.723186533456519	0.828557403695502	0.625727104113261	0.951390397889144	0.344797984404249	0.730246248476839	-0.210653217280368	-0.23920735967166	-0.13536633834984	-0.321845332639041	0.12627152385503	0.0633576267313709	0.286195301824743	0.00840767883090988	-3.57895418301289	0.000344971934059825	0.232043934644988	0.214468204555208	0.133422323482806	0.274443337175821	0.0913344067896391	0.096960262717696	0.293235888393147	0.0257477387673401	3.34392322852883	0.000826025924870976	-0.154674778210727	-0.265864225945921	-0.0947780892907655	-0.0169984359311345	0.2640952300529	0.0383643647383736	0.456295870229769	0.892242540550536	-2.05066905426989	0.0402991865530204	0.278604955468351	0.128232524523437	0.172108144195651	0.433516092540596	0.0413502060011036	0.324681910705932	0.173861471733107	0.000276768741435902	4.0682856424849	4.73603019293752e-05	-0.106915273470241	-0.109692217496987	0.212246562066732	0.159409313497006	0.441602815194664	0.40004355037038	0.0922299730379317	0.201074341305163	0.681685573698666	0.495437791475296	0.193552295639732	0.295387597685514	0.0721503858544133	0.159388351539398	0.160815715842228	0.020824222188347	0.571009009855645	0.201134358233935	2.80366128741628	0.00505259538928493	0.29091241120935	0.0835809181776513	0.167107870311371	0.395358852266487	0.0328318005041151	0.521909277342219	0.186896237099671	0.00101799989229733	3.73851463443248	0.000185110719056421	0.126250346644899	0.0889168085209962	-0.23879764805532	-0.136002784552529	0.362988226495514	0.49558857414899	0.0573909311732815	0.276220138597124	-0.706018451911088	0.48017666266586	0.256004085795014	-0.0902357727206045	0.158477096893625	-0.077118902086518	0.0616938636754523	0.489190603729278	0.211025420351823	0.538248379410748	0.916669342117862	0.359315935927446	-0.345380926709634	-0.0428423878697681	-0.167734366305021	-0.401442627710566	0.0105312630547204	0.743034176427535	0.185225564030038	0.000835558612218247	-3.83146254743247	0.000127383767492917	-0.196240241785506	-0.244450991747121	-0.108157716616475	-0.568272459095271	0.154970081263928	0.0576117629117425	0.394931800179342	6.45548733300214e-07	-4.68244550387094	2.83472563782114e-06	0.0517193949306717	0.0817309406146879	-0.06815229776159	-0.0483941182526248	0.71032905349785	0.531195468262719	0.592583909666237	0.699592936289331	0.0387785968932614	0.969066909201866	0.0591748111753933	-0.185416518925322	-0.0627152435603832	-0.00139239108705612	0.670805886269059	0.152536614317111	0.622494192759356	0.991147087153186	-0.759635628966511	0.447472415924839	0.0818805218282349	-0.0510332615091829	-0.0107343310959389	0.0344609007072761	0.556124780874727	0.696099290096882	0.93290972450336	0.783551237060487	0.195354959124398	0.845115074625875	-0.280283651277503	0.0324037904312502	-0.19384817904475	0.16930605410337	0.0400911126885724	0.804203226416946	0.124828148719421	0.174145791662625	-1.00302288012794	0.315849821951285	0.166978521281286	0.176787542297746	0.103767061078203	0.039200264747902	0.227501553072456	0.172897392744501	0.414510838451137	0.754660706054366	1.86080371404782	0.0627719008285314	0.159865533186522	0.364763091149791	-0.0959100827785024	0.309804648909613	0.248203614133821	0.00384929422983678	0.450910099054677	0.0113611285446425	2.95246128970147	0.00315251594368326	0.170094159596138	0.308175081262095	0.057518700947272	0.479572429562827	0.218821108312195	0.015680970599314	0.651662007737335	4.61711698890085e-05	4.15904850846599	3.19576032803727e-05	0.212518409111219	0.261526737523346	0.134148415620275	0.0112431204099649	0.122872949502119	0.0417588678535113	0.290593069154694	0.928607348793061	2.38272472855765	0.0171850392687659	-0.030211358546088	0.114311708527713	-0.0741158202346516	0.255742936853708	0.828315916324707	0.380370858665742	0.5605384634932	0.0382121613632735	1.08585008100843	0.277545325221014	0.0757686588149376	0.120049737110671	-0.0857013857169096	0.0764137451293357	0.586070382799993	0.356758197502689	0.500731856741921	0.541981269904813	0.705021990993998	0.480796550874937	0.207567319798109	-0.133761613742848	-0.0363005117366453	0.0622115894086012	0.132049720623677	0.304078658122288	0.77581704755672	0.619729474306394	0.348800948844588	0.727238751024717	-0.103607256362823	-0.30141912031128	0.129029637197041	0.0592362516515657	0.455939434643172	0.0182431428613891	0.309558934393513	0.636599919809908	-0.821570745037277	0.411321245068436	0.219210078392105	0.0657292850347376	0.119530950965458	-0.321719521416694	0.111248987429702	0.614762790425131	0.346817917345028	0.00843468434988334	0.194812312876	0.845539882690564	-0.0282410788787982	0.110524172723143	-0.0300962329450295	0.0910830427133638	0.839359255120068	0.396457244296572	0.813372199685987	0.467019026332889	0.571185535537984	0.567873882052823	-0.192824776178384	-0.216662634612348	-0.118707045687313	0.133046651491737	0.162425350318069	0.0935095735684532	0.350175813908998	0.28689067517406	-1.48376588653583	0.137871040109274	-0.114204959425632	-0.269678948584649	-0.0529214133362327	-0.0353592628660546	0.410911904565097	0.0355709349758977	0.677908943384532	0.778051188079824	-1.82560471851104	0.0679098245503151	-0.147841261469687	-0.146243485343693	0.144154820009421	-0.412192207528509	0.286034002825423	0.26074682826466	0.25576536132855	0.000584007618139526	-2.284177583472	0.022361096434405	0.108902201309289	0.0811489893603537	-0.322298707590303	0.0804323398125687	0.433113625038263	0.534133430453206	0.00939655246229965	0.5208784666106	-0.286799583787523	0.77426578164892	0.114583177672242	0.072642143770628	-0.176380462363563	-0.248029061785599	0.409353862966545	0.577970356165619	0.163259997244764	0.044643985332975	-1.0205577249835	0.307464027153679	0.218364674962307	0.0231955351175713	0.119324155658219	-0.350807682432197	0.112669185330472	0.859163675095171	0.347658843771877	0.00387810826322836	-0.104119531698927	0.917074491046336	-0.162144067057074	-0.146983071892237	0.000261802922173547	0.0299007890210246	0.241437364448276	0.258317108347867	0.998361829930678	0.811627383633462	-1.03777279303011	0.299375846136715	0.27557239736527	-0.103169039988889	0.134479644470071	-0.158566626249289	0.0437071108159212	0.428815144027109	0.289392676183368	0.2034971311998	0.515320128938798	0.606329335287368	0.247514957979749	0.0930145379473378	-0.00283055654100359	0.200303711977104	0.0711546233098662	0.475854635433026	0.982289866526596	0.10683746024178	2.07066954722504	0.0383896879584938
Npy	7	black	0.337490746257194	-0.0673054401541341	0.242725910401378	-0.148744793703066	0.0125705615233349	0.606285893295232	0.0532924300985708	0.233275305495046	1.38324206860024	0.166590654482683	-0.331378870656358	-0.0638646495086127	-0.0364285667556514	0.119966513906274	0.0320527696347534	0.666290474215434	0.801692708610921	0.401734642067275	-1.01021805115244	0.312390832760303	-0.0529467201382274	0.176304521096353	-0.0448404370129504	-0.0677022229277862	0.742329004584995	0.235839895022781	0.759654899397785	0.640388798870676	0.0434112330870957	0.965373723435082	-0.167645211925719	0.184455608225652	-0.298052517717942	0.0570468825234163	0.225624354011308	0.154711707403925	0.0167536963977797	0.649133060781322	-0.875320104208782	0.381399758197722	-0.285036737077935	-0.20099236372979	0.00819556119193642	0.022598846023499	0.036696317052524	0.120370035012902	0.948752597135824	0.857067005207438	-1.7168905143121	0.0859991783841706	0.0497288761014892	0.101722225641602	-0.214513010024773	0.0217323688035346	0.721015805481371	0.435351704406381	0.0887257107036204	0.862492929564604	-0.199443734546883	0.841915652383124	-0.0752810922563612	0.0493947805173377	-0.249977417408038	0.0420972096945759	0.588490185147341	0.705404294409869	0.0463540149197162	0.737162174355516	-0.919063573794784	0.358062320687601	-0.149393939674702	-0.00654823927752892	-0.163083409136567	0.107713480483041	0.280947270120375	0.960053974061822	0.197887637290345	0.389316671220795	-0.783171504566578	0.433526405895338	-0.109108735393803	-0.236843956455793	-0.230331719665727	0.0499276302838565	0.43223649541081	0.0660939828358894	0.0670943642632717	0.690547247879868	-2.04569789747011	0.0407861027413242	-0.0946111475739075	0.0778315293318526	-0.230691278886727	0.0197814248581538	0.496182841449235	0.551032664132565	0.066657053788045	0.874732677160839	-0.888368120747825	0.374342767713898	-0.112483083381806	-0.0237273760626834	-0.241580274074419	0.0929406511749016	0.418048120366346	0.855968515729543	0.0544622897394044	0.457944594871242	-1.09587341632383	0.273134174140692	-0.0570783450269401	0.155621485942534	-0.310032323136234	0.14987040495258	0.681836318997268	0.235096971909473	0.0134063187033939	0.233420866102289	-0.261194966457469	0.793942159613183	-0.038827502363268	-0.020400287414661	-0.209979307789424	0.0186132225644545	0.780435468648818	0.877048460592644	0.0985843397371561	0.883001340922248	-0.976256441831214	0.328937399513005	-0.925721565547674	-0.26226301363405	-0.778678058062626	-0.766973974111956	1.30586922732917e-23	0.0411658083272363	3.60669041350222e-14	5.97291272366962e-14	-15.0539147107767	3.25395521108431e-51	0.961451909961669	0.261319668247814	0.787988045659553	0.802305854372464	7.96821966652767e-31	0.0419269227897108	1.10635813896588e-14	5.59185613876214e-16	16.7289631581268	8.06296962261841e-63	-0.91311614451544	-0.308170648965192	-0.744167716044455	-0.5885342058962	6.56789361983499e-22	0.0156825447363228	1.83173575002776e-12	2.02439305215819e-07	-13.2775845394991	3.12306679004121e-40	0.926431274245165	0.148054488899778	0.785062840085458	0.643837934923475	1.02644221829363e-23	0.254824447134318	1.61389252922155e-14	5.49204740750714e-09	13.6851109574105	1.24616779445942e-42	-0.728540457644756	-0.254660702677773	0.566493919162436	-0.350272839264088	4.25155489827687e-10	0.0476358242114428	1.06433570663576e-06	0.00393650864178472	-3.27148727071586	0.00106983404556284	0.942039135189911	0.494163290305041	0.698921351951777	0.753451599013566	2.529186609566e-26	5.17637165120148e-05	1.34020212594547e-10	2.88862358048374e-13	15.7405481895191	7.9749787436964e-56	0.84376942023415	0.0282555146504627	0.748116074993973	0.195098813596185	1.14476986835811e-15	0.828862803650674	1.20705612724893e-12	0.116453905570258	9.16237753337464	5.07662818460406e-20	0.764250462429878	0.118659982398188	-0.65177308780264	0.458332156098598	1.76744872118105e-11	0.362392919913498	5.43664326361747e-09	0.000108850188122139	3.00267172611758	0.00267620937311198	0.965901905249139	-0.230135758094353	0.842980828820372	0.849896339022539	3.46682879630971e-32	0.0743803241967121	2.40509162275159e-18	1.81355380298513e-19	16.2804066389065	1.35962472350434e-59	-0.802443138528527	-0.0781084936699122	-0.730456706545374	-0.044498848277802	2.9750137018649e-13	0.549612057277641	7.36406812318807e-12	0.722755216754444	-8.12466807306277	4.48588319765099e-16	-0.874819870989362	-0.252217843008731	-0.678210969366501	0.00300743850972658	5.37485557439922e-18	0.0498835492440932	7.41204850671916e-10	0.980879914823918	-9.10838366734683	8.36183924498071e-20	0.744320134638019	0.0619124444105321	-0.299031819596118	0.576851688060062	1.1123049603413e-10	0.635497641129291	0.016381274254485	3.98858077070509e-07	5.11629583660014	3.1159421558881e-07	0.0690122089485308	-0.0514808249268858	-0.2410996358472	-0.0239238976616882	0.619993456434432	0.693565220117619	0.0549592734955796	0.848782285952717	-1.01265325250468	0.311225814153822	0.66807224859053	-0.414072958142942	0.562123682816005	0.129936398081592	3.40617699066983e-08	0.000908715144010121	1.34149003470174e-06	0.298407065961821	4.24512457125597	2.18472013870935e-05	-0.933897537260722	0.103486588480187	-0.795780343127942	-0.753578603116702	6.97121855657403e-25	0.427387971460659	3.92849153803618e-15	2.84752287139634e-13	-13.8917135711649	7.1113410002314e-44	0.909048868325793	0.215887672042695	0.271172273624702	0.7542721833248	2.05042055778518e-21	0.0947170484134173	0.0302035778085586	2.63276787020301e-13	11.3562674590353	6.90314534058071e-30	0.844107750518174	0.734170297596123	0.206622771914967	-0.0621366367596035	1.08678869967576e-15	1.6672124414613e-11	0.101393842889983	0.620152119993237	8.63176165941378	6.04141712587017e-18	0.825759773552092	0.496685404334404	0.433357881890445	-0.355892284192298	1.54423358005518e-14	4.67330731947877e-05	0.000347605419987352	0.00336014020689565	6.66616961161398	2.62565804606234e-11	0.90563034674513	0.246312017705999	0.354371292749205	0.817366470265872	5.12624660105406e-21	0.0556769504612598	0.00406642452109059	5.67886960454525e-17	12.4375317880648	1.63477730575429e-35	0.0531448256857464	0.378953934396717	0.024931019094064	-0.430259709854971	0.702709858808134	0.00259796653700291	0.844964323998186	0.000311195048649985	-0.0191255366954091	0.984740959816939	0.550104431067481	0.0764696512576099	-0.312288394959072	0.640710916560804	1.63968743529109e-05	0.558043500717657	0.0119966736692132	6.86640290727236e-09	4.28995868977626	1.78706356384458e-05	0.764295621280642	-0.0763455219940041	0.0637968410547829	0.471730110995647	1.75974015974671e-11	0.558684603467188	0.616493349481415	6.37898976726257e-05	5.63575936246462	1.74288613035061e-08	-0.860583348789636	-0.461316540673932	-0.0593165638078679	-0.339270482848475	7.3678608705976e-17	0.000182681946968412	0.641508875657621	0.00532386979371303	-8.23456737422105	1.8020767237764e-16	0.953977039760466	0.249087538836513	0.77613215194541	0.680077295712547	7.29063792807164e-29	0.0528896798862472	4.93357325294568e-14	3.38242098620993e-10	15.1289352766344	1.0437037082262e-51	-0.0394035825413214	0.00717096920860582	-0.100140857218391	0.264408856453143	0.777260702088258	0.956258702605603	0.431094977770959	0.0319235984362853	0.57318610702364	0.566518690094815	-0.843622036358724	-0.225872900547805	-0.122292048816644	-0.750838826256325	1.17094050657622e-15	0.0800621424614998	0.335711266243685	3.87169410131704e-13	-9.71391821248114	2.63027098036619e-22	-0.669701530617156	-0.209225389440152	-0.388139607848216	-0.540009315392546	3.0672573587908e-08	0.105605976789266	0.00152880274467387	2.87545337905175e-06	-7.76611480882734	8.09302006443574e-15	-0.820279663107161	-0.0415336937025713	0.247643640915613	0.222245525474084	3.21497967161941e-14	0.750625424829432	0.0485010700218476	0.0728870762385859	-2.43390951566777	0.014936728481474	0.804799081459024	0.266686827168633	0.116826060456543	0.299938098935393	2.2468194277299e-13	0.0377471128807898	0.357917014517179	0.0144142047441596	6.7591534237969	1.38800354956543e-11	0.87270953527624	0.135995105228059	-0.169260078417855	0.626547774411613	8.08018504066837e-18	0.296001375020885	0.181202093202057	1.83062282229113e-08	7.64262114599239	2.12843577362288e-14	0.89935231202907	0.161147034086449	0.509990309153986	0.706783308378269	2.52744703498914e-20	0.214720883804228	1.67264867363851e-05	3.3208362773398e-11	11.6585742263267	2.07487653034399e-31	-0.794363440905277	-0.232434978993441	-0.0260351857130326	-0.512426005459661	7.57746477835458e-13	0.0714517990818397	0.838188617120715	1.0902182739472e-05	-7.18122617990874	6.90889432831386e-13	0.924365623368732	-0.24189231024762	0.532410594792563	0.766753254863598	2.05505939445972e-23	0.0603604274012454	5.94867471817029e-06	6.1337515040113e-14	11.2730172442607	1.78351393823589e-29	0.945891253901533	0.310527441834	0.662068093948164	0.703778810143538	4.43715635217948e-27	0.0148644033368911	2.56211507864888e-09	4.36701480983012e-11	14.3264927340868	1.49481320651323e-46
Pals2	6	red	0.0498629581417019	-0.0499976646570826	0.16062658977042	-0.114297148548945	0.720294251559027	0.701975408603817	0.204820210905738	0.360815445733573	0.166469548980574	0.867787445178001	-0.0984895448647094	0.0959664651872387	0.207808738550614	0.247533938704391	0.534906103262959	0.516435714053999	0.14758180849095	0.0798960477860901	1.62923279339355	0.103263747250623	0.19197820688164	0.204195801919721	-0.441588714565399	0.0274983155603307	0.229181948851038	0.168587747276729	0.00149154555253508	0.849653765927278	-0.228562282857923	0.819209142479076	0.0171912146480885	-0.203782078333904	-0.0985568905344555	0.329640692927982	0.901804442075077	0.115200684642593	0.438455246047887	0.00687494957798083	0.248655973152809	0.803626907620691	-0.0497650553522633	-0.0231322873510968	0.141016025300997	0.0954829711802204	0.720821085373625	0.859543801496182	0.266370984326304	0.445683476472012	0.673568282931405	0.500585823367206	0.0753960174529377	0.00122695331560977	-0.573614837996665	-0.0781549241086283	0.587919405705576	0.992512311787392	7.24741652194884e-07	0.532786935937331	-2.60663077655461	0.00914378993110326	0.0472691573657439	0.116187060513399	-0.496667843757763	-0.0904590254219827	0.734294831272868	0.372552700825824	2.9892612599243e-05	0.470089056901913	-1.88918771747536	0.0588666799382966	-0.0125652053120633	-0.16321276605586	0.0628849767036865	0.142856761121654	0.928145765345504	0.208823085110923	0.621550857617292	0.252507671754134	0.145474105153887	0.884336559339496	0.0269921899780538	0.0315136940524553	-0.574374258233938	-0.160246595285492	0.846375302563966	0.809479337585272	6.95267313803995e-07	0.198687510984578	-3.00304744814823	0.00267290754782014	0.235620622430606	0.158637969441726	-0.500845298702824	-0.160287453566038	0.086312644370266	0.222040526471693	2.49818452478543e-05	0.19857155648125	-1.33352793161715	0.182358615574387	0.0802729095728357	0.135851257002146	-0.51188973175739	-0.201195219475655	0.563930768389027	0.296517337307747	1.53669523158712e-05	0.105253823664471	-2.22640469459924	0.0259870863168822	0.153070171772864	0.111736789542708	-0.451117460354838	-0.128267316849271	0.26914258385	0.395342464937146	0.00020676252352042	0.308548442115392	-1.42661558118666	0.153690730562518	0.141354253141757	0.130042967175135	-0.560303476469712	-0.21079352965479	0.307935873718655	0.322011815289841	1.79533011367161e-06	0.0918935059200469	-2.31120748050873	0.0208213973794765	0.472304632226801	0.126089324713949	-0.117195180608947	0.2583498562123	0.000311119648487738	0.332900761996447	0.356389673579093	0.0362206134044796	2.93044131626462	0.0033848091878603	-0.539906550343404	-0.295056111060965	0.0803003034094985	-0.374830399831723	2.51536579750787e-05	0.0209746386412136	0.528196784384497	0.00192965554554103	-4.60504011858094	4.12386351907857e-06	0.547241543489573	0.472391827490409	0.0387277127267133	0.763209073401095	1.85159339555061e-05	0.000121116933941671	0.761257893267299	9.36084766951316e-14	8.35412095605265	6.59217708624578e-17	-0.400724888480666	0.103183246106873	0.153669555399117	0.244779109476053	0.00267553418971366	0.428751239188673	0.225381048492601	0.0476085868646066	0.476332408208688	0.633837580419825	0.647973932950693	0.575324448994331	0.409879078184468	0.852692651305427	1.17881825960245e-07	1.23446111800855e-06	0.000769621526498916	1.03947391882841e-19	12.07822392769	1.37661120773952e-33	-0.578047682241381	-0.487176034780363	0.0336740629324105	-0.549802174331293	4.71033749789399e-06	6.84277228514771e-05	0.791658254561617	1.74027984651719e-06	-6.76225181701681	1.35863288849522e-11	-0.269889464028357	0.204616099976517	0.193813806734315	0.758544246338668	0.0484202423513423	0.113688753590614	0.124896329495115	1.61491241517505e-13	4.54320942949907	5.54041577880265e-06	-0.689184556941159	-0.544702104750673	-0.316938381331517	-0.75689164835151	8.31182618449704e-09	5.67060638192805e-06	0.0107202747106211	1.95333463382396e-13	-10.6455002465731	1.82998662413584e-26	-0.545242544459858	0.0417747285782322	0.0578471361304152	-0.497769601810563	2.01426426717871e-05	0.749225478391788	0.649802444282495	2.11413901536643e-05	-4.00192007905192	6.28305232808228e-05	0.22553441960834	-0.359172845256369	-0.23045370626795	-0.779821044597415	0.101055870679511	0.00447302116813414	0.0669457417458264	1.20748739769989e-14	-5.71995500581488	1.0655226572025e-08	0.407188408766909	-0.0128239073861357	-0.137790940963453	-0.290704805581178	0.0022445223852168	0.921860938683432	0.277571587087622	0.0178864693857558	-0.23410441408187	0.814903919201554	-0.628687587313812	-0.507542445091891	-0.335354816154643	-0.738475425593508	3.57158836509024e-07	2.98162212371653e-05	0.00675086508768049	1.47667096618764e-12	-9.97574137240406	1.94642351767391e-23	0.0859683760615675	0.281622082896289	-0.445634485383459	0.216229357401871	0.536509393590303	0.0278958918508938	0.000224083564621952	0.0811963970650186	0.414377356027383	0.678597769698224	-0.481829705476697	-0.165255755421654	0.316832796634862	-0.514571314869452	0.000225164599893959	0.203103623802048	0.0107478951522119	9.86938383789372e-06	-3.51867032957118	0.00043371529900883	0.494682748316431	0.00296991977946074	-0.0617174691544811	-0.0529354221700676	0.00014334385633707	0.981876826292283	0.628051769415356	0.672931016652688	1.51125446557523	0.130723630401976	-0.608772943549285	-0.542003433420868	-0.214912923373281	-0.640743918273092	1.03909586557333e-06	6.44013143753722e-06	0.088118395937909	6.85032808932063e-09	-8.77744862864954	1.67224848541489e-18	-0.507277608782651	-0.201517313050715	-0.0672954347136363	-0.322905035448416	9.04688777382183e-05	0.119384027282942	0.597254815658736	0.0081831925015316	-4.40528189477205	1.05646401838767e-05	-0.39208700030364	-0.117517457307883	0.179265234873206	0.0217054943202009	0.00336547818554653	0.367065691228866	0.156375597871343	0.862661321605219	-1.14676579469019	0.251478429594431	-0.624515979483421	-0.466781326575839	-0.0102071455815078	-0.577135039986225	4.49473892702802e-07	0.000149411931827357	0.936197630945236	3.9247320547165e-07	-7.25655244710525	3.97080808830596e-13	0.0731644032284782	-0.180394410984592	-0.0976559566823129	0.0122286388415972	0.599046910563823	0.164158406150281	0.44267288195194	0.922367947641409	-0.772997276385281	0.439523992526321	-0.541881194809143	-0.527495363305966	-0.49822069302987	-0.452923813470351	2.31785890608417e-05	1.25305419571767e-05	2.79711854911871e-05	0.00013422126878124	-8.54782745247077	1.25427040159105e-17	-0.405437752479435	0.0707123734971387	-0.460088919224191	-0.273518610529886	0.00235469417669153	0.588139266121279	0.000130758016499772	0.0262710864538233	-4.35987205612086	1.30138511410833e-05	0.540657170285082	0.621863958519387	0.143398312499826	0.677066251879792	2.43852646793847e-05	8.83821639386273e-08	0.258294934850227	4.32808849019019e-10	8.8409320665948	9.49233639331992e-19	-0.557834484844377	-0.522574567116267	0.0415401971608541	-0.331851740888073	1.17432502557736e-05	1.55965923215168e-05	0.7444905515846	0.00648747842936411	-5.71340239462016	1.10739401518768e-08	0.106349486084493	0.313002570299332	0.211173743603603	0.0810937706970334	0.444036960847861	0.0140448963021108	0.0939260817429396	0.517445143985245	2.79793369591907	0.00514306690860596	0.55876496454225	0.37816631469365	0.0665944051932224	0.487143642292756	1.12743818094413e-05	0.00265649353501549	0.601088348217658	3.35396850382785e-05	6.19527007816732	5.81851719268863e-10	0.539495055427118	0.462629051030141	-0.343951161982167	0.637297499825934	2.55843196948908e-05	0.000174124373685511	0.00538870033669642	8.73692850062558e-09	5.70129108842614	1.18903393489642e-08	0.490875662542129	-0.0532333397052839	0.0816068571388977	-0.0962168217032061	0.000164165331177884	0.68367493925416	0.52148488137347	0.442178534609367	1.66825124503966	0.0952658619589504	-0.606367511047137	-0.0959190456611433	0.45804887400541	-0.48666482876382	1.17636389733971e-06	0.462125515982825	0.000141293152098735	3.42322018018631e-05	-3.08332572121951	0.00204700969389478	-0.624420204969942	-0.586156980003304	-0.372533171122611	-0.703315098499965	4.51834669830626e-07	6.93141499501021e-07	0.00243377123344691	4.55417782870914e-11	-10.256224746346	1.10960317722964e-24	-0.602041216612606	-0.428498407767737	-0.00121008050663733	-0.406981546315626	1.46673033957288e-06	0.00057054552751772	0.992428312170632	0.000695775183542174	-6.00261341528247	1.94166540675668e-09	0.608860016139468	0.520615050440134	0.0135870650119023	0.810237074600639	1.03441946087992e-06	1.70009766330722e-05	0.915138783757016	1.7197297816324e-16	9.33059807645042	1.05275167202183e-20	-0.582460800125128	0.0684246599816631	-0.0350042655115934	-0.502778475524699	3.82715204341742e-06	0.60029760711189	0.783624317856518	1.69169854751104e-05	-4.48868022493003	7.16657794602743e-06	-0.580162555787128	-0.0703017442429538	0.175737163259265	-0.320228996329885	4.26581186570705e-06	0.59031342449348	0.164825146450751	0.0087604368071374	-3.28834529035511	0.00100778156106304
Gsdme	8	pink	0.274235173476849	0.223468093025465	0.147540942676806	-0.136122880632956	0.0447808266647382	0.0834158636575442	0.244649158771686	0.275792297699655	1.92496140881064	0.0542341863639213	-0.364464439861255	-0.112603326074407	0.0454081435190623	0.320797152675163	0.0176451251326864	0.446058350727811	0.75418608591069	0.0217225673276911	-0.270269916357005	0.786952607684456	0.0227369385189684	-0.128222745727376	-0.0148868548248524	-0.112432366187992	0.887788401209695	0.390377177183392	0.919134995477908	0.436935654492132	-0.803608505418525	0.421623109447934	-0.134877101821453	-0.327598559178102	-0.0875704236453074	0.144632394200878	0.330850883391	0.00995926357870835	0.491402743787973	0.246597614183308	-1.5586393853857	0.119081755653107	-0.310238228317851	0.0771004248093989	-0.0646848155962828	0.149059279473754	0.0224254093557169	0.554791079771067	0.611585345423176	0.232277435960454	-0.514302259162052	0.607040682461903	0.137544491381933	-0.167413509204893	-0.168820248416151	-0.121300973255859	0.321287604363028	0.197184517263671	0.182355423638997	0.331939968396623	-1.30866190722194	0.190648900546846	-0.0315385073438445	-0.0764145283404324	-0.163507580437994	-0.225571745120479	0.820895689822142	0.55832815649509	0.196707885072184	0.0685933905495285	-1.97543612275673	0.0482186768812252	-0.161979575508752	-0.149569070993498	-0.125983653181251	0.0395979175707834	0.241921567799193	0.249941948241227	0.32121492348762	0.75225122970643	-1.50816126404239	0.131513258574591	-0.0308848784473449	-0.00489570132798512	-0.148085655732962	-0.222037300621203	0.824548294858277	0.970129536534651	0.242892316310484	0.0731628492547633	-1.62071954142976	0.105077800730752	0.0443004829806947	-0.172333480758459	-0.111365650104755	-0.191978373947571	0.75042450776812	0.184150583366702	0.38097817351198	0.122529465540395	-1.72653341379611	0.0842514933861557	-0.0160752219264051	-0.142800975666215	-0.089200275881144	-0.247838576800078	0.908150585768502	0.272258612611179	0.483342448617794	0.0448134466439322	-1.97472900119542	0.0482989099481119	0.0996978858826171	-0.166439908678232	-0.20773923408691	-0.139675261195087	0.473204900693335	0.203727079902718	0.10231397489084	0.267129073107739	-1.66026794725572	0.096860560837523	0.0812021726738983	-0.0462013284990489	-0.126892248476013	-0.271658468724903	0.559412353375225	0.725938738304559	0.321675524958113	0.0285946516491986	-1.48671783437246	0.137089350370576	-0.793640503105408	-0.69106476917268	-0.842136160047629	-0.271888370628885	8.22194234530388e-13	7.07122026778540e-10	2.80289002167157e-18	0.0272155786460919	-13.1148581895418	2.70688090686871e-39	0.730157898389562	0.549344209989225	0.818534882426687	0.149833452081204	3.72158143429585e-10	4.54398241348112e-06	1.45088165821445e-16	0.229833585611553	10.8618547066853	1.7515511019592e-27	-0.71362615596727	-0.31958374860621	-0.717733497135911	0.279365077359827	1.39002236221526e-09	0.0120522692422721	2.48842263515272e-11	0.0231080770520035	-6.90418681121939	5.04918193246767e-12	0.762096763739734	0.731617423056557	0.848889867620015	0.559085371214683	2.17467013796831e-11	2.12320583905051e-11	8.03325750940336e-19	1.065123215577e-06	14.6458364594701	1.4322768064738e-48	-0.286315275384358	0.517846622795954	0.779302742378004	0.572515162427805	0.0358248673247322	1.91859117655131e-05	3.33773328555051e-14	5.09634693163907e-07	7.85380280443626	4.03608705030088e-15	0.691907445966779	0.0171649405350235	0.77694932212032	-0.0308741413279549	6.86968044156041e-09	0.895539072931318	4.46361169101254e-14	0.80561335983812	7.09804442221932	1.26534517556036e-12	0.821310669044172	0.79327729873626	0.874986688153958	0.809779192295777	2.80602564170022e-14	2.49861275589376e-14	3.37695636257093e-21	1.84362277353052e-16	18.1701938602527	8.88837502256784e-74	0.351862272024143	-0.430627405043872	-0.710608277481448	-0.436111731764923	0.00907630766702512	0.000531732191051995	4.78274235125438e-11	0.000251863122255918	-5.81129673992089	6.19907683023669e-09	0.743954464796256	0.623673570098663	0.798283857249993	-0.0476178165724971	1.14866716016933e-10	7.90725822690009e-08	2.79009218342315e-15	0.704188100418663	10.382091993744	2.99147010210387e-25	-0.73632088837907	-0.620459709088085	-0.835353130968508	-0.81613082319001	2.22115193525713e-10	9.63083460144492e-08	9.2831936186308e-18	6.90473965494439e-17	-15.5120680699028	2.87468735204045e-54	-0.774072165763851	-0.545506377593229	-0.828062255938221	-0.456569403360971	6.67278215526397e-12	5.45841090917565e-06	3.17029668302306e-17	0.000116587941834684	-12.6906494149248	6.66309938583024e-37	0.437945865451037	-0.215208847232486	-0.464990245756498	-0.404528607370191	0.00092654160696243	0.0957847008981675	0.000108328893405934	0.000754827539128518	-2.84529043306521	0.00443709457652082	0.19705774846696	-0.0439747330335524	-0.0793500718267621	-0.0281028241194782	0.15322366065843	0.736485420482932	0.533105043463799	0.822764756267724	0.125421130568574	0.900190160424416	0.451632188050186	0.334904260236052	0.312809505839642	-0.151965913917336	0.000608130550563767	0.00833390420662094	0.0118473820896478	0.223194509038834	3.75445885678695	0.00017371637534553	-0.762823839298289	-0.627856657267151	-0.81980748083832	-0.361834510934438	2.02815008513596e-11	6.09674543749729e-08	1.19030268209622e-16	0.00283344652051798	-12.5180392473246	5.94865491281964e-36	0.635493877007961	0.011460904980378	0.120055472967786	-0.19384230286023	2.43645580263291e-07	0.930144090342071	0.344690636753585	0.118871955495826	2.43991109868827	0.0146908767377213	0.573186088461664	-0.0983068944112328	0.0708021995185131	-0.120493041829483	5.9004251422747e-06	0.451001907970139	0.57824337151024	0.335194418264777	1.76785135712621	0.0770857565647092	0.69314585781597	0.0390283362818909	0.705458256730722	0.0243437150557045	6.2950229001249e-09	0.765223323225659	7.5777768172584e-11	0.846160784307049	6.78347089577863	1.1732243769633e-11	0.607335386974262	0.05924787553202	0.121963255861692	-0.24194487228417	1.11921340207419e-06	0.650140941574129	0.337022005490843	0.0503241157123996	2.26382009738454	0.023585181913706	0.00459182096169153	-0.0454448262450016	-0.0958456320116713	-0.0800572012138425	0.973711697088756	0.728011154725904	0.451215795653402	0.522830795129667	-0.857520403970399	0.391157343324676	0.31400544681609	-0.27752028578445	-0.368409501546465	-0.197835035849284	0.0207617042829158	0.030357685038768	0.00274167049697972	0.11131896461846	-2.24668256558278	0.024660321247524	0.621400140292337	0.14323263364607	0.208473984850991	-0.0914954194704381	5.3251161148333e-07	0.270796852906896	0.0983023634708345	0.464996195270046	3.64212473202948	0.000270396991250192	-0.65347420899534	0.077793932376296	-0.17869718757117	0.269090977431318	8.46968609892164e-08	0.551225642177019	0.157713945791039	0.0289029187962591	-2.12540987123652	0.033552427323798	0.697068894926328	0.0422494045625346	0.763880772608376	0.0710765809921108	4.75948396288313e-09	0.746470885619728	2.10797734210735e-13	0.570636613046005	7.51213142787766	5.8172341875528e-14	0.0538622242882643	0.488528021071733	0.145053397201731	0.0696055544829315	0.69888611417442	6.4861065389719e-05	0.252782629472649	0.578656594111526	3.09974306441042	0.00193688581930847	-0.622792475905431	-0.000408374261562768	-0.224474599757537	0.121777749799163	4.93774614616872e-07	0.997507795943075	0.0745478390601093	0.33002883878577	-3.04153933681305	0.00235371808307391	-0.362067291663774	-0.0921825617192689	-0.216350461629314	0.146016129335157	0.00713810294426511	0.4798269990353	0.085962290198297	0.242058070526128	-1.99967342264176	0.0455355398692366	-0.591569600413354	0.00334272149892812	-0.0467203257020008	-0.173112698301019	2.46894905246916e-06	0.979602355420482	0.713920138235927	0.164521916124901	-3.32278244124975	0.000891243948609906	0.531776747282381	0.0142650924669026	0.240237156161611	-0.220396048582363	3.50343045990394e-05	0.913111651396973	0.055860329386488	0.0753658063015805	2.25988684743665	0.023828274420445	0.593536521739785	-0.0626035378645117	-0.117702643417231	-0.295788027279336	2.24201489559903e-06	0.631721974765914	0.354296453413587	0.015895574194512	0.537090904497352	0.591204823213002	0.597458540613363	0.0442703312911519	0.186668224137108	-0.109987589589617	1.84633552493566e-06	0.734778913984499	0.139694594211674	0.379324181799166	2.95692371938248	0.00310724977925652	-0.395016362868527	0.352032550714984	0.23680625011316	0.482324072303215	0.00311566200954678	0.00539839221442636	0.0595642529557355	4.11433356514282e-05	2.96064872842198	0.00306991856840793	0.660741608530689	0.553414455042417	0.227078516450818	-0.203560033614938	5.41534743823677e-08	3.7316495395069e-06	0.0711566098936024	0.101141137960145	5.34115632689888	9.23555691223403e-08	0.710256310638289	0.245537256037736	0.7592686825672	0.0926621866305175	1.79807768288988e-09	0.0564759227238767	3.56082981227697e-13	0.459298709740793	8.45033258326889	2.90474166160321e-17
Osbpl3	12	tan	-0.334844714112808	0.0758132070419671	0.0403401114850059	0.0330141741915139	0.0133264696857973	0.561437849627277	0.751631234215208	0.792430668458331	-0.672986828189421	0.500955670751399	0.241253392625621	-0.229686019069687	-0.1675700544361	0.104439888890394	0.123767410666467	0.116312185688224	0.244757848566203	0.465782900691026	-0.233928994532667	0.81504010324968	0.252883641649231	0.271303463528944	0.0615906330737886	0.0214622114322846	0.11066298026408	0.0650892485159411	0.674190268498809	0.882390712699302	2.0262334488546	0.0427408674603103	0.268277316072121	-0.232934756590209	0.0626997755416131	0.215943322194429	0.0498302307861344	0.0708275766326	0.622580190312515	0.0816094115194005	1.20498128593953	0.228210526429008	0.231817148995801	-0.0408336362283286	-0.0760353291217282	-0.112305308598607	0.0916603466834521	0.754695928156756	0.550400994882432	0.369300209384478	-0.0566633793764633	0.954813346147471	0.195166072373426	0.164475466608715	0.0564503862871913	-0.0217012415692151	0.157287055350613	0.205274820213611	0.657725270711217	0.862687969352053	1.4859592735341	0.137289893740503	0.29351455446299	0.318550204549894	0.171835918670048	0.0560830058240956	0.0312317920954147	0.012348030856279	0.174553591607937	0.654681983792915	3.26572727619386	0.00109183348741661	0.207666073604219	0.0502475295190108	0.0894654729688485	-0.0642089056206117	0.131861780988271	0.700556035672859	0.482037595631247	0.608512469401393	1.0489241025539	0.294213051384011	0.269322526387063	0.244527852091276	-0.0321774937759952	-0.00347049867217583	0.0489123319373186	0.0575307911864541	0.80072282009318	0.977936648287578	1.81355043679979	0.06974696688082	0.279009816790007	0.182943984652664	0.0344927234089739	0.022266026659131	0.0410436069251093	0.158179706228863	0.786711232638412	0.859150371235144	1.96891987455583	0.048962292894413	0.27905983655432	0.2626604189116	-0.0336644420433883	0.0151377228521037	0.0410058573589395	0.0408486037257805	0.791716441015872	0.903978884743611	1.9945189192347	0.0460953745107698	0.179097991131348	0.148559434201926	0.0767907969880231	0.0123682739568693	0.195041940457239	0.257286003898732	0.549715156349748	0.922102939064068	1.57225918529377	0.115890454443293	0.208694508883134	0.228704335293755	0.0973812430415816	0.0352832831191734	0.129916495240815	0.0788074956384692	0.447691784548191	0.780221574452173	2.17181593137851	0.0298695495284403	0.880039346525172	0.230105849550345	0.52164396062546	0.437489537290852	1.89839134579227e-18	0.0744190389149915	9.86298127141777e-06	0.000239492974567074	10.0153015396822	1.30563149860828e-23	-0.867933199958237	-0.34682637262435	-0.553633324583307	-0.417876971739918	1.98060388420175e-17	0.00617540323419608	2.08352833846414e-06	0.000480882718691176	-10.4013033847457	2.44564771227989e-25	0.884108894607014	0.405685344554152	0.498772317084559	0.290158066935006	8.15049646188396e-19	0.00118007539270112	2.73166594471348e-05	0.018112789636036	10.0314028650136	1.10929168304766e-23	-0.797151772962015	-0.151099115817707	-0.546102896505891	-0.432874628801952	5.51395124293914e-13	0.245074649670166	3.04817290030981e-06	0.000283261295333478	-8.78389547714578	1.57908436630599e-18	0.628508153501405	0.344920637821857	-0.443538775886093	0.116939257706211	3.6073334192145e-07	0.00648343568810262	0.000241808818661109	0.34974666159778	2.63905788337988	0.00831367845213286	-0.873953433560282	-0.58095805088252	-0.631340416336462	-0.345275967424207	6.35980082355479e-18	9.16745805813974e-07	2.22992907647498e-08	0.00452093439987694	-11.7837570752057	4.73351366773663e-32	-0.725387708595153	-0.00467298373397351	-0.568938136345709	-0.191608565919512	5.49643304848667e-10	0.971487840844893	9.33756223981669e-07	0.123265222281637	-6.65031158349123	2.92473192143175e-11	-0.64717401043278	-0.330118004502683	0.227464167066707	-0.0573591771083169	1.23619790319272e-07	0.0093701212725612	0.0706650147764269	0.647339269470189	-3.41317555283628	0.000642105647666232	-0.832648516840021	0.481381700367077	-0.344995937982863	0.18034912848151	5.92005501005785e-15	8.58563633795107e-05	0.00524089448939321	0.147315010236183	-2.98631361259606	0.00282362906888138	0.640116303084072	-0.053490923576348	0.459440504614933	0.321186894440946	1.86907152194878e-07	0.682225668863818	0.000134025551870202	0.00854985405100295	5.81571594168004	6.03749167726094e-09	0.867643088311515	0.409729921666355	0.659520008936062	0.808892500863402	2.08910002664841e-17	0.0010412445979778	3.09486790417429e-09	2.10836926246131e-16	14.0568035696058	6.99761666868677e-45	-0.724214083886549	-0.213527306191238	0.204031485897977	-0.0969412383629861	6.04240408344297e-10	0.0984698485203178	0.105847446144832	0.438733805788312	-3.71147394399782	0.000206055881571698	0.124174634217751	0.466237208131579	-0.0792390410610672	0.0711482730556133	0.370994826030308	0.000152456026523644	0.533680018575896	0.570247075552615	2.36295115025717	0.0181300592134031	-0.737659841735847	-0.0165149168777694	-0.0367990602941782	-0.310266703511722	1.98179550020938e-10	0.899474067523201	0.772820126350469	0.0112330634186831	-4.90016041757857	9.575843562915e-07	0.789030728222655	-0.224529097657967	0.400088108008474	-0.404706314065937	1.37330732753493e-12	0.0819227832461242	0.00105440000743966	0.000750401484577528	2.92782095468077	0.00341346550200405	-0.850966909648664	-0.343913276487215	-0.114670387611976	-0.170246346649724	3.68671632551839e-16	0.006651636103343	0.366916774116465	0.171731252745465	-7.05979507171496	1.66748332991992e-12	-0.822931877941739	-0.450236565657461	-0.229939334423514	-0.599067597263045	2.26158330943632e-14	0.000271818816532944	0.0675742248225971	1.07305852152118e-07	-9.75465734579796	1.76194675694907e-22	-0.866727833936299	-0.588202084742987	-0.800024799696141	-0.795220823138531	2.4698714162677e-17	6.20117975994537e-07	2.19302945633174e-15	1.53403822735981e-15	-16.0179798368886	9.57095472054048e-58	-0.794679501167564	-0.493241980028202	0.492923358714029	0.104062893941061	7.31107265968375e-13	5.37227457028632e-05	3.50401999283091e-05	0.405680543271344	-3.44022310569239	0.000581234839075371	-0.176141490875929	-0.244351489884562	-0.0951964418568087	-0.393657480464758	0.202637858697292	0.0577167243567577	0.454301343313423	0.00107509271124991	-3.64001728894643	0.000272619735423418	-0.477111735645157	-0.421458032655571	0.161313667020957	-0.0976854775141299	0.000264587266670466	0.000717896222839827	0.202864319634104	0.435210551108462	-3.34964036468818	0.000809165458214984	-0.556842923527526	0.38345563684244	-0.263380165439623	-0.139678513161139	1.22627266363578e-05	0.00228496244900999	0.0354835621409146	0.263325231558336	-2.33752434597172	0.0194119365431211	0.868745400891226	0.673789072512951	0.777667194276082	0.340033003518278	1.70475604843703e-17	2.66279639685166e-09	4.08642029301327e-14	0.00521540126860169	13.4370111143125	3.66961530211182e-41	-0.833617884543872	-0.204061280762256	-0.601805842145383	0.30204778085834	5.15491426415962e-15	0.114692835007506	1.44257985744271e-07	0.0137078391660338	-6.61406310066568	3.73912232148345e-11	-0.0669194540143967	0.134683668740902	-0.0939657981628653	-0.145181735212483	0.630666763131299	0.300726981944477	0.46018220966124	0.244788500172227	-0.6771158745832	0.498332437610828	0.722654061759926	0.248568824438966	0.076469808678101	-0.144433629327104	6.84788862805905e-10	0.0534017758408146	0.548118670622063	0.247254443068999	3.98742847839783	6.67933307176832e-05	0.754057328336398	0.578621918754312	0.0674423823824902	0.239850838426379	4.62761117379258e-11	1.03784046927916e-06	0.596452619445046	0.0524107928617092	7.32237031495147	2.43628722158046e-13	0.79313663084946	0.257260776083605	0.696658420994065	0.794915371348948	8.70161278048648e-13	0.0453352700652199	1.62690336610933e-10	1.60082814536831e-15	12.6315906736298	1.41390812743849e-36	-0.850590557382208	-0.2514563150136	-0.400527089229975	-0.301637577430065	3.91746377497358e-16	0.0506017027817772	0.00103983224034357	0.0138427975380003	-8.43936918615533	3.1905485335829e-17	-0.805532494129216	-0.0728190142156564	-0.463410443895051	0.137756345195764	2.05720071264611e-13	0.57704238552665	0.000115138578395924	0.270016927036767	-5.71780005342917	1.0791201314064e-08	-0.744930165986418	-0.0456992981812906	0.459203059052418	0.508646843062676	1.05406021217715e-10	0.726547517315378	0.000135240752926742	1.29702507683011e-05	0.555299637321089	0.578689726891193	0.704787394365894	0.529521481514879	-0.590957627972277	0.17354436604507	2.70966087845263e-09	1.14392256102161e-05	2.73408619575377e-07	0.163455778132494	3.45262039903966	0.00055516965949993	-0.745134100167091	0.584927956271092	0.470791420342181	0.34512918552642	1.03524232380041e-10	7.40828767421693e-07	8.63781604377781e-05	0.00453920448501791	2.55637707205544	0.0105768434909422	-0.847016061833263	-0.172698662618654	-0.603212816965018	-0.381037551912272	6.91630465038113e-16	0.183208544513346	1.3254670318832e-07	0.00159723241141401	-9.51451748529338	1.82558121940577e-21
Cycs	8	pink	0.224555331082612	0.144419237843005	-0.0240724684370429	-0.168044881287535	0.10258481301109	0.266805599893607	0.850240580821704	0.177423044134142	0.608831561275037	0.54263609140879	-0.146001414489472	-0.0615513863884588	0.207847634210821	0.280803461568348	0.356216019760475	0.677707033469379	0.14750433295341	0.04593587906331	1.06657492694475	0.28616382760462	-0.063830257276084	-0.0457443895498748	-0.0250018150640963	-0.283435447626199	0.691752270194595	0.760120244104756	0.864600204039628	0.0460853527664486	-1.44832614452812	0.147525859143095	-0.0628636935622275	-0.199952188102019	-0.0561470879471991	0.231919254350513	0.651564454788825	0.12234211940201	0.659450686032163	0.0609638833895934	-0.281791988198489	0.778103014586013	-0.179559586260521	-0.0531738069312587	-0.0355613839327175	0.122955869734119	0.193874545743708	0.684010056411083	0.780266148528299	0.32533631474432	-0.50465730084865	0.613799556261947	-0.0807077749664794	-0.0551006242604924	-0.183874719818404	-0.110484827298264	0.561814171036961	0.673194873963665	0.145824673768196	0.377160012585089	-1.67945728520176	0.0930629569290388	-0.18596379804737	-0.0556721379174765	-0.173543581798084	-0.11040526985641	0.17818920267217	0.669999480262212	0.170244997560917	0.377505776698335	-2.02608615284739	0.0427559568389876	-0.0158951467727227	-0.0363111011861813	-0.109122540939605	0.0680078723821201	0.909175135346332	0.781147977793762	0.390703722982385	0.587425214261797	-0.355713728904708	0.722054962481329	-0.371920736408414	0.0354638746912587	-0.109742534602073	-0.175698785781454	0.00561944754589788	0.786131925770446	0.388000987171671	0.158210694720914	-2.41621886515093	0.0156826315736317	-0.290381382544614	-0.0525324882274521	-0.131311625614591	-0.239542264832587	0.0331665505847817	0.687623950291395	0.30100746465877	0.0527241688163066	-2.77706895336505	0.00548515411114372	-0.244421605176305	-0.0728982291510404	-0.0898602288697627	-0.161582295403643	0.0748761202909556	0.576626997385837	0.480098739157859	0.194921825081811	-2.18673092225972	0.0287621728442602	-0.165379049633664	-0.0459406913850385	-0.261613750736186	-0.0340650198609875	0.232049163439801	0.72742460680377	0.0383462344437341	0.78762941213918	-1.9580620331589	0.050222734119632	-0.308820815960217	-0.000238604709703204	-0.146163199764988	-0.26578902178259	0.023079847398921	0.998556353132018	0.253016091484723	0.0323600581275328	-2.80761820592138	0.0049909359220358	-0.800766193149934	-0.598454196328653	-0.930993258569616	-0.446169964845833	3.6247745834056e-13	3.50770574179716e-07	7.92227491217464e-29	0.000173515198735754	-15.0994742216405	1.63229759296132e-51	0.774734823644536	0.43440873318824	0.918592744936838	0.336426698524761	6.23743827035787e-12	0.000468655644970602	1.10317870517199e-26	0.00574614123955756	13.1287143975581	2.25451476753243e-39	-0.692362606009432	-0.178898806172848	-0.84053052391991	0.182544052297269	6.65295196319967e-09	0.16774186527179	3.74025859502725e-18	0.142371294375065	-7.84462411295623	4.34252230405149e-15	0.839200669842839	0.755591530666073	0.942973960414418	0.81655156842567	2.28252366440553e-15	1.95482643849748e-12	2.56683356851183e-31	6.4612245906514e-17	19.7108217665023	1.74116414570285e-86	-0.281085843069705	0.622673898703267	0.778453884591083	0.507320461236081	0.0395006781566523	8.4094461667185e-08	3.70817765567233e-14	1.37788181687383e-05	8.09625111578704	5.66787629779608e-16	0.740585896388358	-0.244367694109144	0.832372763305541	0.0958933095688262	1.54097434867703e-10	0.0576996204713107	1.5446368426603e-17	0.4437217587003	7.56645629823665	3.83543132753464e-14	0.898265604878711	0.818534498066813	0.934471260592587	0.871956801138784	3.29598596100084e-20	7.84163592725394e-16	1.67982628548333e-29	1.59765299581831e-21	21.7295618752077	1.07825961812444e-104	0.422521687735324	-0.608210653891463	-0.783600519000244	-0.375372025107233	0.00145896757809797	2.00164642571735e-07	1.94490090666836e-14	0.00189835796863839	-6.81724368142818	9.28037770428523e-12	0.782665447299972	0.703092256125247	0.878743359364928	0.0835219165712179	2.73204220518195e-12	2.65774475996322e-10	1.38967607951576e-21	0.504940046320385	12.8775738985415	6.01982504075407e-38	-0.821896124637448	-0.731449578738654	-0.875166338305818	-0.795678843430906	2.59639620655351e-14	2.15701893256866e-11	3.23868465060191e-21	1.43887909480965e-15	-17.4512127455271	3.37000969402045e-68	-0.740942857026714	-0.451226757833976	-0.894905640409648	-0.532905260374512	1.49405460037282e-10	0.000262478660970564	2.11213112953001e-23	4.09895164274885e-06	-13.3717797795684	8.84000236033407e-41	0.371176008108311	-0.384827745882617	-0.384078957281262	-0.218155589335884	0.00572342286717197	0.00219649518830506	0.00172917117030242	0.0784580239659238	-2.63349558743927	0.0084510933836453	-0.0680148333468497	0.0938136070069248	-0.0971282395563005	0.0512195229799855	0.625070681115384	0.472055992933816	0.44515381272037	0.682960075830293	-0.0627956323610243	0.9499292438778	0.490634357713967	0.481896269588768	0.396076130240664	-0.129474975744449	0.000165573799132677	8.4157513366181e-05	0.00119632115448769	0.300140900123053	5.08256514762303	3.72371531365764e-07	-0.802866245337736	-0.782759936056135	-0.899002198672344	-0.34970676434708	2.82952583985699e-13	9.19643488034202e-14	6.55533884904223e-24	0.00399916728576588	-15.2680278104639	1.24893502172821e-52	0.631572886384339	-0.19163089292757	0.26844599067719	0.00503454763422993	3.04045282804425e-07	0.139014308567589	0.0319705590814449	0.967997760469371	3.04100362648782	0.00235790990811777	0.685064615501155	-0.298111385878838	0.21768301234232	0.0420471239097798	1.10466465707247e-08	0.0196225930431602	0.0840009939147135	0.737463611228739	2.88207538176439	0.00395065207639603	0.794698066787882	-0.237299951750235	0.727986131987681	0.0851214224048086	7.29570495383836e-13	0.0655587715918793	9.37801395687588e-12	0.496788291306536	6.96033364808367	3.39467796155978e-12	0.645719843220933	-0.202797535840229	0.199349205072381	-0.00138423958953437	1.34727819971873e-07	0.117005256758301	0.114276853990619	0.991198912844782	2.7689300396971	0.00562407102342488	0.205605494571602	-0.139548781815539	0.0307462303171975	0.112370283623542	0.13582518167358	0.283440793615302	0.809416413349173	0.369021534897532	0.785046686459489	0.432426196282959	0.0732366427289181	-0.501654272153438	-0.395663959588611	-0.0139479044856997	0.598685255100278	3.81172721275486e-05	0.00121183518820206	0.911494509534592	-3.55702049287282	0.000375084906189883	0.476974670736965	0.253287832831101	0.209792816733882	0.029419921027553	0.000265821097834577	0.0488885915206467	0.0961451105257687	0.81460254180274	3.82202885458885	0.000132358197610003	-0.599931442540581	0.238830576496702	-0.207304586068928	0.289897406723451	1.63140986148844e-06	0.0637876517380503	0.100246561271907	0.0182215478622826	-1.19782755402692	0.23098415791942	0.788920359237154	0.00278642981878841	0.833786622144146	0.0573169934963918	1.39006188946589e-12	0.982996356107127	1.21469904148328e-17	0.647581451748152	8.81909996846397	1.15383392923857e-18	-0.0508292979054363	0.546986324465463	0.0324557883394945	0.43609279930174	0.715101141015164	5.08716603770435e-06	0.799035196977337	0.000252037101729196	4.17236492941471	3.01454306988976e-05	-0.586136464925939	0.160639727028581	-0.182075818303055	0.157050663764366	3.21183993425525e-06	0.216186995946591	0.149877163224617	0.207907735502112	-1.8911969720233	0.058598055412234	-0.554169811422774	0.0804924914233625	-0.26342910935832	0.0582291844859626	1.37710534563592e-05	0.537457306081598	0.0354481439029061	0.642352589056208	-2.77040663042217	0.00559863493281631	-0.544041263810514	0.112945775677435	0.0151219639059462	-0.160138631959827	2.11826968939613e-05	0.386126629154203	0.905593757115664	0.198994140030052	-2.34988752274998	0.0187790847715261	0.628302237515912	-0.0353700828346271	0.0873252946334821	-0.0350366666835642	3.64876664121573e-07	0.78668420100339	0.492621069472498	0.780024987437502	2.73165785276974	0.00630165454265149	0.61140244068567	-0.21154372987073	-0.142143616711857	-0.266330928185432	9.06230422774996e-07	0.101712175299296	0.262527519934662	0.0306530480963553	0.0841347972933493	0.932949258475007	0.679453269357899	0.0665175264944657	0.286786220945389	-0.0387500776954577	1.61546017317259e-08	0.610517100030766	0.0215866635284549	0.75739131522699	4.24817023330706	2.15523601567494e-05	-0.390666984993315	0.473870527602055	0.154590602602397	0.317293903295165	0.00349282646168656	0.000114527456664457	0.222579376309628	0.00943410649937131	2.41856727872738	0.0155817638054007	0.710359146350436	0.616067955894743	0.304531290034938	-0.00797637293293446	1.78410505879023e-09	1.25643412381926e-07	0.0144189878536288	0.949318010340088	7.16770708139977	7.62642583642314e-13	0.740463575557235	0.216643089049975	0.774668034063406	0.387684381059647	1.55737118666875e-10	0.0935398790351024	5.89660278654586e-14	0.00129915097553052	9.97499956109075	1.9610231990884e-23
5430402O13Rik	3	brown	-0.0364625035378741	-0.0952787315388505	0.251775858561766	-0.0643546185008331	0.793505683656376	0.465133530312692	0.0447532536945382	0.607697606168064	0.256683716232179	0.797422943042804	-0.273958515365362	-0.0111104591060288	-0.190365641851757	0.0779601134939485	0.0791506686787872	0.940255510059744	0.185440489280336	0.586597751796061	-1.32089157015728	0.186537520949641	0.210915562412217	0.0413084582983922	0.0548799541214108	-0.00838920790526963	0.185602349332473	0.782787430424821	0.708013789957949	0.95389101484015	0.966496779345961	0.33379565772945	-0.137929441707659	-0.0547798959468647	-0.179815264704846	0.148196847127622	0.319922079828354	0.674990625793108	0.155087725813931	0.235021033160853	-0.829628668037497	0.406748763001667	-0.0636066262402077	0.02304598024257	0.190210634818746	-0.00277541202848585	0.647715872697103	0.860062568370209	0.132201874791356	0.98235480129305	0.605869331408879	0.544601526128295	0.140516788594463	0.149558738662853	-0.189502366955747	0.0266707751489879	0.310839842241005	0.249975038954162	0.133675134007803	0.831660611246827	0.44025593474908	0.659751751959433	0.332363969433899	0.23255810302019	0.0369716963653528	-0.0616539091691929	0.0140702528786831	0.0712976108560932	0.771783127907372	0.622877072534808	2.05415507689998	0.0399606847739011	0.259890283195546	0.071577966010057	0.249220937081105	-0.100238602545666	0.0577142141708565	0.583568069337215	0.0470412499482571	0.423245848940952	1.83439937489159	0.0665947323475466	0.214302491991245	0.152670302066	0.00718149242336742	-0.123719426177093	0.119687502344586	0.240144322856867	0.955086638386243	0.322317770542897	0.90665390490894	0.364589846371919	0.213797379278616	0.194945495896851	-0.0737227941875752	-0.057482628583241	0.120582929220255	0.132180105842335	0.562624973261935	0.646630726015204	1.02038600301012	0.307545429489646	0.30623873036315	0.185714204066861	-0.0508476588427523	-0.0838486406249312	0.0243134310000773	0.151867403863302	0.689876822758339	0.503269349442846	1.32583760445267	0.184893494145498	0.0607249586796689	0.164833757841572	-0.236320319360538	-0.0308552247945738	0.662693780529383	0.208186565218487	0.0622262682731596	0.807235436321957	-0.210467485262175	0.833302826304652	0.171812316428066	0.182370042396828	-0.0439628258873303	-0.0828993196926007	0.214134243598133	0.1631235265132	0.732259080425993	0.511490327122393	0.826440271198371	0.408554386941274	0.405102194672396	0.0524265436965157	0.218201302133327	0.462711293738121	0.00237635191441016	0.688221630475017	0.083247769838472	9.16284397236139e-05	4.62709389483996	3.70832419487477e-06	-0.428894189476454	-0.110218254407841	-0.256996941554556	-0.467366105879449	0.00121254521549231	0.397773761330863	0.0403619299709435	7.61033725176412e-05	-5.140100528393	2.74591517441779e-07	0.449944980722778	0.104072506710787	0.261156862811426	0.501019766728384	0.000641140953936534	0.424761741220859	0.0371237906704322	1.83015617011361e-05	5.4037367674068	6.5266705562797e-08	-0.33310055130962	-0.0268323032105195	-0.20068547298092	-0.204927545445849	0.0138457852814811	0.837362422769644	0.111820312781846	0.0988205593293066	-2.98417422647491	0.00284344812161299	0.401900219440995	0.0622943302720504	-0.0534900507028904	0.385055370445604	0.00259208820824955	0.633410126239473	0.67464092179334	0.00141047071306285	3.18834240606625	0.00143090984719948	-0.451027189180964	0.0320267891001111	-0.311406013289025	-0.458563276239667	0.000619786607832109	0.806436883156917	0.012253175322679	0.000107871506275223	-4.87929252431302	1.06467055789428e-06	-0.258268499256654	0.00234523473186424	-0.179537043031967	0.125831233309675	0.059349045377934	0.985688355171527	0.155738184835408	0.314062468479425	-1.15234413258066	0.249179688506765	-0.444241786019181	-0.0732212077049396	0.0211009786462352	-0.385662603601253	0.000765044831358843	0.574934782570527	0.868551124612701	0.0013840226750185	-3.54706976431478	0.000389541423339629	-0.445990765649337	-0.195619238997012	-0.237266106609864	-0.549777315919553	0.000724930864859719	0.130822509384768	0.0590565635472516	1.74253481357727e-06	-5.91513758500998	3.31598279546534e-09	0.188089703865894	-0.0524108414535743	0.122517630543519	-0.182220551144062	0.1731909281457	0.688310229961595	0.334813834945508	0.143092010012986	0.23253995154887	0.816118660664004	0.330214970546485	0.141801255466884	0.199033597183336	-0.0315396546969386	0.0147430430697841	0.275664221341121	0.114863059382889	0.801507801401521	2.4532435722721	0.0141574438827279	-0.499652434750337	-0.127493350706042	-0.0587287661634731	-0.464131390082315	0.00011979537891393	0.327501870383362	0.644821291615669	8.66075345077117e-05	-4.71294628979662	2.44160569046438e-06	0.146649763861846	-0.0646239658326741	-0.10954409692289	-0.0628479063743156	0.289978182523484	0.620737566100218	0.388864823903574	0.616146339013462	-0.400682580542915	0.688653837380732	-0.417451174341652	-0.375280839092171	-0.0731247072917753	-0.29459977024675	0.00168607252015624	0.00288106607550105	0.565807116601922	0.016343071106328	-4.62114207366043	3.81633302421555e-06	0.40951761064227	0.00654596025413017	0.164187446773456	0.296632208839834	0.00210505701665654	0.960067865401989	0.194827461440525	0.0155840836228172	3.46927118043457	0.000521872402964734	-0.506284200668432	-0.0730116688869046	-0.154490280139825	-0.498245524246683	9.38749204457681e-05	0.576032380219261	0.222883354651305	2.07014204559664e-05	-5.09281299495733	3.52789630473484e-07	-0.349707448623589	0.252506824164056	-0.120501964626025	-0.15237175952111	0.00953939579789418	0.0496132162483457	0.342886233364075	0.221946306434207	-1.41622030110184	0.156711013833435	-0.296273264826671	0.0345567611991432	-0.266814613426408	0.161690316324704	0.0296069794002955	0.79147764575487	0.0330686527466496	0.194619535368058	-1.39248217846985	0.163776434636801	-0.491811949214247	-0.107890355169877	0.0187004136750151	-0.514173506903757	0.000158803285848985	0.407875671264014	0.883394450145601	1.00537279864907e-05	-4.55729501858239	5.18166186836892e-06	0.0397588892137188	0.183301833387114	-0.0735053885162908	0.0524009065257737	0.775304409194338	0.157353586346242	0.563780712690847	0.676049159896933	0.775341648449178	0.438137805312181	-0.357223278443154	-0.157795394453561	-0.0115639125151258	-0.325035659320436	0.00800779302233981	0.224537152670855	0.92773814213363	0.00774764159870826	-3.35312216474229	0.000799054292587885	-0.234288890810058	-0.152556642419109	-0.216118702357532	-0.397331387040714	0.0881565039640376	0.240498680462017	0.0863070569501363	0.000955246506032729	-3.99763714496279	6.39779240994856e-05	0.395632544838473	-0.0304799650217385	0.205781993818499	0.333768418559399	0.00306525320662731	0.815617432988784	0.10282262708037	0.00616724782326989	3.60183588835946	0.000315977822644601	-0.460273676154788	0.307154166476001	-0.262701261255872	-0.315350086487667	0.000461904024753711	0.0160471455723465	0.0359778960897955	0.00990469557202225	-2.94032041637631	0.00327872999590033	0.110981595861819	0.0010521889652634	0.0339025690618335	-0.0682101178354804	0.424328372400557	0.993578816223835	0.790276599202555	0.586311910062328	0.266106887229959	0.790156890941402	0.442206856684786	0.0107505676740073	0.095767823666961	0.372398127925457	0.000814226772345346	0.934463887379691	0.451585000999312	0.00207598081936435	3.69683669572183	0.000218302669541736	0.465238895638082	-0.0222156971597658	0.00238820992064398	0.322113689602696	0.000393083490547494	0.865056132786896	0.985057181441286	0.0083503278481288	3.07719616304645	0.00208957741090951	0.273225072413079	0.282096458194673	0.133409786407333	-0.1018981254255	0.0456061191718733	0.0276223200761083	0.293281658402586	0.415570729516283	2.24377972523585	0.0248465775293561	-0.399633862215729	-0.013265753109209	0.0642332020625775	-0.264461695256717	0.00275511829572579	0.919177510540935	0.614079391443943	0.0318880902045691	-2.40723099480665	0.0160739992620478	-0.442511898551819	0.031443994124352	-0.228912092536449	-0.444575323016972	0.000806677386561463	0.80989284870483	0.0688435250346992	0.000184217094557568	-4.42225521451729	9.76759824528371e-06	-0.51434795763081	0.286760879140563	0.0251960721702896	-0.372725535476676	6.93138448337471e-05	0.025050380585477	0.843336788281496	0.00205572210092296	-2.38422624293642	0.0171150766658556	0.436265084639361	0.158930532650989	-0.0636860485641479	0.503989214828966	0.000974546926071809	0.221178183410732	0.617106901646125	1.6021127147725e-05	4.26907490142464	1.96285352902113e-05	-0.49095418334324	-0.159957563421557	0.00413878332797459	-0.519144407381242	0.000163709378843681	0.218169490055061	0.974106956686726	7.96468866582257e-06	-4.84134993522066	1.28960044419393e-06	-0.386547380092848	0.0409122725345115	-0.162453348556858	-0.435531753513235	0.00388668411360543	0.754238361805129	0.199649339191827	0.000257243025193054	-3.82500299213144	0.000130770498237141
4921507P07Rik	3	brown	-0.286196345959389	0.010137306657267	0.190877540981292	-0.0259137360698316	0.035905199893751	0.938194848725916	0.130825899666273	0.83637191700402	-0.36546702276646	0.714762818881044	0.367628304390547	0.0174574327431798	-0.272880889632074	-0.141780986938702	0.0166136804503178	0.906250402999931	0.0551975271095411	0.320981862321756	-0.190629138833007	0.848816159324565	-0.0960259372153857	-0.3359838884855	-0.0601015346328064	0.0407935323427988	0.550351254371766	0.020947177987883	0.681643710530497	0.778499417861083	-1.53809715952625	0.12402486042142	0.0570360478611989	-0.0267493567742451	-0.0870033030593504	-0.0394807763930235	0.682059553394284	0.837858371295475	0.494223809999544	0.752960773230144	-0.39829334279679	0.690413967102879	0.141477860412665	0.0433836707359313	-0.224232467608349	-0.079414003179645	0.307508737475399	0.739901451570324	0.0748696176242877	0.526186698070629	-0.536115966757016	0.591878405797674	-0.0610056052577681	0.029224565125294	-0.0187097228768505	0.0649196442943142	0.661229187648175	0.823086585698241	0.883336808294356	0.604542344133188	0.0784141841329516	0.937498590965908	-0.231773641534417	-0.00469456506630189	0.135635630506372	0.136229824964847	0.0917229798995414	0.971356217585378	0.285228874835624	0.275411681467061	0.216470468498162	0.828621042164074	-0.0170668365127314	-0.263431815395994	0.0573460834094864	-0.12982399642588	0.902511429810647	0.0402386429310818	0.652640197937355	0.298828821998723	-1.3939229397732	0.163340876196257	-0.171430368835454	0.178833908263456	0.234470948841556	0.00377304950450528	0.21517001074446	0.167898645611911	0.0621972431358879	0.976013754467266	1.0257280851174	0.3050197722297	-0.211139654742893	0.0674383552676927	0.156667858901798	-0.0518239743311737	0.125378410991882	0.605573382017784	0.216350233988962	0.679420840862436	-0.0990620416852149	0.92108901014533	-0.227079170403719	-0.0658894791350732	0.139169991947309	-0.0115085107518124	0.0986795016167028	0.613898915099342	0.272744481806274	0.92692670248852	-0.581235272590061	0.561081898063917	0.0349210388236035	0.0595060230392112	-0.11284577319043	-0.0342773394782807	0.802055276568424	0.651531166304314	0.378552340595842	0.786336999704558	-0.225828073127909	0.821335141830027	-0.145189468048465	0.116172729971987	0.228328135226288	0.0109719330359733	0.294860402736626	0.37672936712167	0.0718820217987782	0.930874406140099	0.868358913039567	0.385197880080909	0.109716674378189	-0.36438631594584	-0.0233770609823431	0.269211269028614	0.429660444041216	0.0038887736947079	0.85451904692872	0.0288285933368298	-0.0576586804487937	0.954020507134271	-0.174052883987928	0.317599823280848	0.0032689214601684	-0.324936085099627	0.208128549683635	0.0126255008370884	0.979547666078924	0.00776753587115528	-0.706311959290523	0.47999415781028	0.169683441510344	-0.268989335510422	0.0281198694435995	0.404017076813071	0.219951995328503	0.0360630133467417	0.825428216680866	0.000767700391096172	1.38314621141044	0.166620038623793	-0.125241634963862	0.31964873203749	0.0719345790683619	-0.148279644052769	0.366865904850443	0.0120338795730769	0.572164197568061	0.234756669153741	0.504436451389976	0.613954708397878	0.30055076403475	0.137491634714556	0.0868871038794304	0.332163571715787	0.0272275235191791	0.290668291819114	0.494802868751781	0.00643440491159519	3.37355604194264	0.000742039398708232	-0.191803547672628	0.134637532517786	-0.0494160567243656	-0.323297149009477	0.164704678835373	0.300894115197478	0.698183357750094	0.0081014649004814	-1.71599490114936	0.0861629756550011	-0.0358160653576563	0.328153312410419	0.0718936078704756	0.169582689284658	0.79708822366459	0.00982685207749891	0.572383633739984	0.173432875867029	2.14799377195533	0.0317142502252128	-0.315517518094532	-0.0878497283998293	-0.0861757289518502	-0.267463827245547	0.0201239483940456	0.500796387320958	0.498355581946012	0.0299242235831109	-2.95269766167766	0.00315010322880326	-0.172283634168093	0.125349981592652	0.0719605885786656	-0.388814085766576	0.212860940406547	0.335766123163831	0.572024914400838	0.00125379695803561	-1.5012828690328	0.133282413929329	-0.0233679641841199	-0.247744202874795	-0.0918606860834705	-0.163596942975117	0.866800745365576	0.0542241747004755	0.470337516867466	0.189339130171381	-2.07896534760001	0.0376205355881101	0.0188185995972312	-0.36397867874373	0.00156239779800464	-0.111559519653022	0.892561258702962	0.00393189007911372	0.990223896034401	0.372508000913388	-1.83913508225478	0.065895320108178	-0.309792189358049	-0.0454828195683834	-0.176627301335341	-0.30878646980145	0.0226296414128475	0.727792568312039	0.162662348233456	0.0116478056089361	-3.30928055210208	0.000935360588028441	-0.228570249114465	-0.162412631940317	0.0381587723262505	-0.00296980656680844	0.0964270023315919	0.211093798890137	0.764663401331778	0.981119119708095	-1.32984656907118	0.183568828793736	0.0378134566344248	0.232288721143392	-0.0234748889491379	-0.277521532107259	0.786032468192617	0.0716353036304227	0.853916909069847	0.0240686140973093	-0.187305581426037	0.8514210470883	0.15168216585885	-0.245584337800548	-0.068332813452659	0.320440391561284	0.27356013056462	0.0564271058203658	0.59160197607953	0.00871357895131605	0.64739234471011	0.517378049181301	-0.230204800361701	0.0911714860242705	-0.179405487112964	-0.363820769201556	0.0940038672226946	0.484678112328718	0.156046453932257	0.00267457562712571	-2.73321409508331	0.00627195488421766	-0.0102866628532659	0.0297181627691537	0.0140095617254708	-0.060716033822167	0.941150120517501	0.820147964769383	0.912510168059	0.628185707365842	-0.110925933968206	0.911675080174739	-0.0821750169059178	0.13612395840502	-0.0720603680794582	0.255198564284827	0.55470038517366	0.295539695176665	0.571490732464097	0.0386393014000654	0.988771835993402	0.322774786832487	-0.228548095966511	0.176454452048182	0.127111535634155	-0.263794616403123	0.0964601731979829	0.173721198501559	0.316866696071295	0.0323388080157183	-0.731572250631434	0.464429690526417	0.30115974585654	-0.0397319842894603	0.0241068340837523	0.092073572856409	0.0269021655373682	0.761114937646399	0.850029258029649	0.462168208316926	1.43217914376978	0.152092558942628	-0.221646438346625	-0.0416187973246033	-0.0806993239224652	-0.136091061602943	0.107232817031201	0.750131045751323	0.526142429607091	0.275905609622836	-1.83874533780933	0.0659526515600068	-0.29461538982996	-0.0315834974839414	0.0584661690593763	-0.256527039805588	0.0305747383819199	0.809065264343305	0.646303335473848	0.0376038122340979	-2.03513544553758	0.0418372463233405	0.184320982000949	-0.204216495399156	0.203501058790496	0.399005528053522	0.182122448338665	0.114411253692209	0.106777468122996	0.000904753407493242	2.37915938020261	0.0173521715547459	-0.238129200321621	0.108328493932062	-0.0313397178350874	-0.457854548383289	0.0829216233521419	0.405963076784391	0.805808679249543	0.000110898583997754	-2.55950766361747	0.0104820544694552	0.311353088019331	0.245454961044273	0.0849518714228929	-0.121552329039955	0.021921729894524	0.0565613328454528	0.504498540792645	0.330931555548043	1.970115960021	0.0488250821812064	0.331907361899474	-0.0739138036392883	0.0665020517350381	0.301314684370127	0.0142109598843266	0.571313729178381	0.601594183872618	0.0139498346098346	2.46548343566939	0.0136828501521171	-0.00916333254436292	-0.227060487880884	0.0789650812735079	0.264006544362933	0.947567140003166	0.0784457915775738	0.535100031357342	0.0321950430228502	0.472625498352859	0.636480387583321	0.130529568227191	-0.0815994413618734	0.137629644301267	-0.123322764413229	0.346816688171461	0.531858639002059	0.278139859872122	0.323883647562645	0.20873883889067	0.834652118889067	-0.0521138954717872	0.0167892433244061	-0.182188108248381	0.0271556195471922	0.708217521740977	0.89781310091689	0.149621774594135	0.82864635177035	-0.74030739189601	0.459113496730301	-0.288102092374733	-0.00393431332519716	-0.163503876952115	-0.390329721021545	0.0346357397615462	0.975993380486337	0.196718163824425	0.00119519128626125	-3.382440517034	0.000718448349716195	-0.269375185098076	0.0575488032550269	0.112732071020858	-0.393719108902779	0.0488664543305164	0.659547955146359	0.375125464847896	0.00107297520535891	-1.99360649996627	0.0461950744746092	0.264170716257524	0.0148766543253913	-0.0595771952640925	0.346630397363152	0.0535733270047679	0.909401959790968	0.640042358968836	0.00435539192674068	2.24435525334963	0.024809553122763	-0.16350267600964	0.0393516051355338	0.159970055372455	-0.321946372174388	0.237463435498895	0.76333504837043	0.206701619348505	0.00838604527394253	-1.14365468206232	0.252766874444202	-0.161595525422507	0.100617346806504	0.0142038849591791	-0.301013549352928	0.243054652681434	0.440380923865639	0.911301473710022	0.0140503010427752	-1.3866637274367	0.165544326051884
Npvf	0	grey	0.296347792148439	0.0202527887218109	0.145497637525629	-0.0822653128719196	0.0295640828881795	0.876882189296929	0.251316789861031	0.511392156253066	1.42644095905103	0.153741097835088	0.0097802780827472	0.285892943891113	-0.0688243470527371	0.212113740049919	0.950983289813493	0.0488564908174998	0.63484657935175	0.135096239841223	1.54328014511269	0.122762818878944	-0.0212322849451828	-0.160425264795784	0.00922535171707792	0.0378550351326688	0.895171515434755	0.281390767131516	0.949836841672607	0.794093466362303	-0.446258956867746	0.655410199958497	-0.0146365542660013	-0.0543442720957563	-0.204701759093141	-0.383306567247478	0.916339984810934	0.677432564140163	0.104681204426511	0.00148920026224154	-2.69487552041496	0.00704149316201868	-0.19565495623196	0.0944436053103943	-0.0471644180708703	0.225392481175625	0.156229396962807	0.469072601303064	0.711319283610408	0.0688194996156887	0.380639173694417	0.703471009207058	-0.107650559295151	-0.158975636182876	-0.077728040497497	-0.318282235749313	0.438450562568465	0.221045447112402	0.541535021773448	0.00920239102759928	-2.63100231588703	0.00851334558604983	-0.304721738502488	-0.319806339459282	-0.15177023295067	-0.195272162610106	0.0250637034097678	0.0119893788471976	0.231235806816557	0.116123292903258	-3.80103506800535	0.000144092905128147	-0.0959762584868394	-0.236469536085872	-0.250015999175291	0.202397540645078	0.489960182586993	0.0665360654726881	0.0463191869561553	0.103146948103681	-1.45751715351839	0.144973679844281	-0.213889927200442	-0.291918574883206	-0.139441314263772	-0.18462034691789	0.120418487311571	0.0224445862451456	0.271801406426729	0.13781023532158	-3.23762941432136	0.00120527260314938	-0.15050325402166	-0.188972338247069	-0.0730033202440264	-0.200856440587701	0.277349784540606	0.144684765024764	0.566453988585199	0.105853459933489	-2.38381807082932	0.0171340705449475	-0.299281820904354	-0.205069018644319	-0.151116528432073	-0.26311331275639	0.0279160743488346	0.112874097833407	0.233275049186658	0.0328046248643853	-3.58939345190826	0.000331448266667597	-0.124158349332297	-0.0999353389139827	0.0165119585553956	-0.316038824731467	0.371058058979064	0.447423946145713	0.897797725830501	0.0103281151814768	-2.0660052665326	0.0388279823071021	-0.159924082107823	-0.277361959458791	-0.045273052285579	-0.193411965818905	0.248028153523078	0.0319103560962108	0.724591833337329	0.122661700807896	-2.62046637713495	0.00878095885484735	0.0609757052951761	-0.237284188691099	-0.0566730721275248	-0.259811179679062	0.661385164941398	0.0655772147560083	0.656459577916267	0.0351425393215291	-1.99587362527307	0.045947680216713	-0.0392801771965605	0.279467383354578	0.0537965942258608	0.184885077276717	0.777940484619484	0.0291673162948864	0.672881658044084	0.137236691248807	1.9210911425591	0.0547202180819843	0.00507041360609314	-0.199377070948967	-0.0202285642511395	-0.0800149527726051	0.970972859309958	0.123443001629651	0.873940542801844	0.523050897733108	-1.15823188902318	0.246769418077934	-0.162817517310091	0.201629676105358	0.0273053470640278	0.140026412784126	0.239461880075697	0.119173780133125	0.830408766470709	0.262126127163305	0.864150639847674	0.387505143579538	-0.0940931779925496	-0.0503871109736767	0.0991271484950123	0.089850937836986	0.498554594107187	0.699763577403492	0.435797327036692	0.473091157228618	0.217981744272362	0.82744333538067	0.0138300972549631	0.445674819612723	0.0941966674961471	0.161200851043837	0.92093444779984	0.000318893052565855	0.459075800482333	0.195991962689638	2.91304924894772	0.00357918148223225	-0.198397769309972	0.154520049955324	0.0775513553532352	0.211248470133476	0.150392502763174	0.234427705180205	0.542457190391184	0.0886291341386318	1.03713587250538	0.299672539092517	0.141593682396608	0.109200550562471	0.0055301518714126	-0.0536719928111788	0.307108849709578	0.402171880381795	0.965406934471101	0.668643157441943	0.741926437384372	0.458131906925139	0.00661346117576462	-0.299276849812822	0.0959778896219287	-0.0399451564521367	0.962144895932161	0.019126754103016	0.450588607743161	0.750149149042374	-0.942669449261099	0.345850004597369	0.212223195741015	-0.0716923818068858	-0.0783087405478749	-0.226023430815593	0.123406188533786	0.582965048151524	0.538509576747012	0.0680263132214669	-0.727736619001318	0.466774829552485	0.132240108758326	-0.480574096642128	-0.0683561982949131	-0.417617154142907	0.340479000131896	8.85864038176974e-05	0.591474825205694	0.000485208126481315	-3.58056608226299	0.000342850617225817	0.155452020298672	0.0725130816220954	-0.106299515317364	-0.0701534849201992	0.261673314694164	0.578647926593993	0.403150501647558	0.575663258855287	0.1428887555285	0.886378039232563	-0.0555451455917041	-0.213610495607016	-0.0471467724372633	-0.275092411794031	0.689945317405327	0.0983356462484153	0.711422564084473	0.0253856769402029	-2.34890922949852	0.0188284962095295	0.109077946866495	-0.318659342578129	0.17090126299931	0.188913440076182	0.432367187829063	0.0123165067041157	0.176945178427976	0.128729444712048	0.571223202352709	0.56784835213806	0.0839348139589537	0.381203432525154	-0.0206219561451891	0.214357670176564	0.546224994520373	0.00243708210225533	0.871509607571587	0.0839292478730017	2.63494560608078	0.00841507671738483	0.0466893485994343	0.177497090957931	-0.0864863644002286	-0.0151512530237948	0.737436418965369	0.171152016723395	0.496802595988131	0.903893466868205	0.455491620822539	0.648755594396848	-0.0525167919595276	0.340669213772982	-0.0342891873763542	0.171183738359332	0.706063296744437	0.00721955125309935	0.78794038930922	0.169348603280253	1.72979258992178	0.0836673388489505	-0.0659643186047484	0.77564250278838	0.135797920110102	0.437958910942159	0.635563220822249	2.13378532961947e-13	0.284647495988938	0.000235407615071261	6.15103874531842	7.69771093636635e-10	0.0607464624756476	0.429930213267827	-0.0392882644259098	0.048682839984954	0.662581515612178	0.00054417026016385	0.757907003958939	0.697886631106843	2.02536011131644	0.0428304002185052	-0.142741746807535	0.0036353007106628	-0.0278324109025438	0.018112508682397	0.303163124552776	0.97781743594415	0.827185163954167	0.885226437869254	-0.541386465170646	0.588241234282732	0.0329564271363097	0.227426000796828	-0.0487862530532413	-0.0279717310917667	0.812985126588737	0.0779535564889541	0.701848916317571	0.82357819688056	0.703719163211357	0.48160768389079	-0.0243519929949543	-0.257361640334859	-0.00442924044922938	-0.130905487230072	0.861245822558105	0.0452478968237178	0.972290489258841	0.294786931581858	-1.64305106439684	0.100372368439679	-0.00978013311883526	-0.21029741644549	0.0110145047877432	0.0287045772453008	0.944043234641816	0.103791357718936	0.931162811516622	0.819033237867295	-0.696943249718703	0.485838309853159	0.0436587869076768	-0.316252248920852	0.0764493826469975	-0.390424168027782	0.753925266777874	0.0130281429285713	0.548225866428624	0.0011916223882625	-2.44781812586474	0.0143724184064861	-0.0409113508311695	-0.0586361941774859	0.0994228017245542	-0.305099051025785	0.768968618764532	0.653521394544663	0.434422891131561	0.0127390956707058	-1.24084995090936	0.214661184574724	-0.037412546627811	-0.283889674653259	-0.00597093255179869	0.00168904740110557	0.788248262646886	0.0266084536448565	0.962651587594558	0.989261028505149	-1.2728001470746	0.203088968991844	-0.0215937933729368	-0.243667395014671	-0.055872469178291	-0.173011977777751	0.876832062696046	0.0584425543294458	0.661014474488975	0.164771410872768	-1.95218142690071	0.0509166684737134	0.075376023793321	-0.535284429288591	-0.0479342009527975	-0.330452956487644	0.588018686958588	8.79902266450533e-06	0.706818773297612	0.00673030948784964	-3.58474937097788	0.000337402053298898	0.00517155184238946	0.11078297696929	0.113654324664245	0.231391694466103	0.970394117921165	0.395345485943861	0.371206045514802	0.0615706319285649	1.83790687852886	0.0660761283613192	0.142173624686722	-0.155140439543537	0.049033560598116	-0.18390083434336	0.305111567395281	0.232531609174501	0.70040873404436	0.139378188433117	-0.635436076312209	0.525144045364034	0.105847476950691	-0.4816109325843	-0.0426682428835854	-0.387850580685614	0.446202929667775	8.50956926442952e-05	0.737797985116991	0.00129238718488708	-3.43869028701082	0.000584535564003513	-0.00731955164124368	-0.255876890644904	0.0789593034155959	-0.00319738306855501	0.958106704897993	0.0465481086447442	0.535129999663553	0.979672571211331	-0.73271447580022	0.463732593078609	0.0161728255259438	-0.314136398855254	-0.0165604063893998	-0.137193427142728	0.907595325466938	0.0136826573086857	0.896660595842503	0.271997995263344	-1.80782164843584	0.0706342633133947	-0.0766961475965393	0.0167026860488509	0.0430486895592492	0.0214612631588255	0.581479653239708	0.898337133207958	0.735545175710522	0.864191920899833	0.0425237277228888	0.966081196867825
C530044C16Rik	6	red	-0.0800586719991466	0.0293064219218388	0.0989961432351533	-0.0162271258706895	0.564974884803706	0.82259908497345	0.436407126963979	0.897104886628296	0.149425708401308	0.881217727081898	0.0304434774323776	-0.0442338800641463	0.182813477414394	-0.00994680523981254	0.848222874116251	0.765299279370719	0.20382429004293	0.94477069371526	0.551867534625634	0.581039112891908	0.0847157771301466	0.0248564536662582	0.0474473803819835	-0.144090871925568	0.598458461367719	0.868279617753891	0.746134885750503	0.318120315329656	0.00866882281435655	0.993083366745287	-0.19019181833535	-0.0627226981044613	-0.266091712941497	-0.11320100645198	0.168349406334669	0.631071905373739	0.0335652163218036	0.365469870394135	-2.46359586714934	0.013755110557546	0.327841162179969	0.0735228068840067	0.0744230394762275	0.0947202339338805	0.0155180218844136	0.573356652060595	0.558910038257966	0.449342705163868	2.18380364887261	0.028976679362244	-0.0335097439851413	0.11215676468292	-0.213316914767411	-0.14700097716022	0.809903147906682	0.389474841630211	0.0905617725042585	0.238862313331256	-1.1335229772042	0.256994697664923	0.0486276144053398	0.0994744383508627	-0.100884292147507	-0.0933570836132803	0.726951248462289	0.445617230030943	0.427664689031289	0.455923658272145	-0.214282295084878	0.830326923862308	0.217070166191339	-0.291943277151843	-0.0482821532228368	0.102633960962065	0.114870669510218	0.0224326810091502	0.704787747146272	0.412193421214095	-0.137757448239524	0.890432115027862	-0.0525346868788312	0.11789683665011	-0.298402466547719	-0.170191394293961	0.705967668254359	0.365510040624184	0.0166197889930761	0.171871686064138	-1.63381114489253	0.10229851146541	-0.0680588441438466	-0.00235418688185499	-0.223855656227166	-0.103713840775944	0.624846273494205	0.985633730990716	0.0753725765412492	0.407265913196373	-1.56766464587379	0.116959416613383	0.0436391527545169	-0.0109553601376379	-0.125596746911115	-0.170663502017679	0.754032458327993	0.93321827799275	0.322715245861483	0.170667925807283	-1.07113312332217	0.284109576570638	-0.0677270467180905	0.0706376070575556	-0.306511312667183	-0.126829845354248	0.626538913702988	0.591739305059933	0.0145551396522429	0.314046634643879	-1.71792018016304	0.0858111754101179	-0.0751344288609939	0.0779219110192851	-0.246823021353601	-0.141865742786927	0.589218954000113	0.553994893240657	0.0511577413793303	0.259624858831382	-1.52512399509528	0.127228173316998	0.0579757700885098	-0.168107859087539	-0.386981604947009	0.00054191108989335	0.677106321012773	0.195306222209712	0.00158370152191005	0.996554435569336	-2.04764329305785	0.0405949640093434	-0.0897469897552899	0.196877692362569	0.383224126587647	0.00537641007530427	0.518683741052521	0.128314977038588	0.00177423879216373	0.965825959124819	2.05306503255052	0.0400662707267523	0.102138382906862	-0.137824760852486	-0.378542997247279	0.0174477026140224	0.462385928008805	0.289489777198272	0.00204022755633381	0.889412169136085	-1.66170105478665	0.0965727295487556	-0.0601290797373992	0.175340403329271	0.351958669574598	0.0187667779260144	0.665807606123462	0.176497242490176	0.00434391939537359	0.881110098510244	1.9860026802876	0.0470330263010289	0.208617120764236	0.0609197583269447	0.359356637468914	0.0149102920739918	0.1300621181612	0.640937179274204	0.00354223862118734	0.905414848846773	2.53818015541941	0.011143060632241	-0.0959193854541615	0.136375118452469	0.344850059185128	0.0280374550463543	0.490218613618531	0.294641141897704	0.00526131517540078	0.823170352354054	1.70800750944647	0.087634949097146	0.0350584592426229	0.165224134094234	0.364277937044155	0.0297750507162133	0.80129213600601	0.203191293837019	0.00308450270530341	0.812405079259857	2.38920410062231	0.0168849191940877	-0.181352995889683	0.0142189640737344	-0.347369182447947	0.00794680661454108	0.189386202580951	0.913391538844399	0.00491835045795132	0.949505629630842	-2.00175266235792	0.0453113394380507	-0.110347558769478	-0.0694497808721355	0.323096131193225	-0.41762813586857	0.426996344114741	0.594835774228687	0.00921231607773095	0.000485024589739625	-1.1266189485328	0.259903624167578	-0.0814606521020393	-0.0905605566319914	-0.30385974268786	-0.0964553912214396	0.558158571466215	0.487621835062057	0.0146472121396544	0.441042429142531	-2.26544754445488	0.0234852295426549	-0.0183153698576747	-0.319804768979757	-0.375406391853369	-0.511972660104706	0.895418036393837	0.0119898215728069	0.00223787956003389	1.11329443589821e-05	-5.15446406801012	2.54357325416169e-07	-0.244242579474944	0.0213538700604353	-0.0324288339016754	-0.032920767035444	0.0750961348256599	0.870244968331437	0.799198613120456	0.793004881934129	-1.07621940726295	0.281829142186739	-0.185837247096937	-0.0515819962607462	-0.286962192127096	-0.181935554291499	0.178489992219267	0.692992856951861	0.0215029310909245	0.143729204935649	-2.77454957855317	0.00552782077627901	0.0213644870624209	0.0725946573009972	0.350874105387688	0.283137248588017	0.878130017680057	0.578219615686898	0.00447402771640885	0.0212436246100376	2.96337337500851	0.00304287226543058	0.107872446624551	0.12716746148727	-0.358241225289381	0.551838383812537	0.437501779244975	0.328750047635196	0.00365400596689289	1.56458707035231e-06	1.88974489103651	0.0587920871363102	-0.168249992588642	0.048391944068706	0.303975338547846	-0.086727216237201	0.223930785246965	0.711120802173961	0.014607707174403	0.48867391854747	0.461559460926299	0.644397271571043	-0.0236968639575461	0.00477472795854704	0.0491258841469833	0.391558355326589	0.864943354989721	0.970867315566918	0.699871361701271	0.0011495089326756	1.78100320576102	0.074911927033544	0.0524292458466459	0.3184339639485	0.270337846381972	0.646475822009869	0.706531198510382	0.0123816831093953	0.0307354831582976	4.53990181755093e-09	5.62455770137293	1.85983881125982e-08	-0.144078621794393	0.246793299070392	0.0273150774345023	-0.304117820081063	0.298609902956601	0.0551852661581219	0.830349228638375	0.013043961409136	-0.703953937891683	0.481461459560939	0.144754837348942	-0.0996283450719856	-0.0737615189539324	0.260544912345957	0.296323771909697	0.444910089522807	0.562419227598934	0.0346114023529112	0.917553350316914	0.358852750081333	-0.118975075662617	0.136535721441426	-0.153042658105619	-0.0454653822554756	0.391513014270134	0.294067502717416	0.227301959975681	0.716983817868458	-0.692629278278415	0.488542231544968	-0.209113336736564	0.000457131501603199	-0.151627464681567	-0.149141662385629	0.129130508704559	0.997210244049767	0.231680116900669	0.232016522995743	-1.96614760557997	0.0492815626730318	0.117495704453716	-0.0914089494158362	-0.165694298654424	-0.114691998169965	0.397470703598281	0.483536448278603	0.190705629834551	0.359147775852385	-1.0456478017482	0.295723670746673	-0.143380134026301	-0.22891182085383	0.380839178818625	-0.451534869850774	0.300983301835489	0.0759777815588422	0.00190559624619098	0.000141561515678102	-1.78316845402403	0.0745588859532823	0.0259134634139094	0.027112209290535	0.0446205148672197	-0.064687698968322	0.852444959465001	0.835689290341934	0.726261326956042	0.60583672343743	0.114280433134999	0.909015492967236	0.188046189487864	-0.0447210230962026	-0.152040520797611	0.253262388160135	0.173292205147118	0.732179499481509	0.23039626022551	0.0401907381517675	0.946628360997571	0.343828186866469	-0.0182823745349556	-0.0809051339695918	-0.321650888667292	-0.0542348353248947	0.89560539347182	0.535366898683611	0.00954857630444819	0.665373725316706	-1.90742178391493	0.0564659907014978	0.0344677478066548	-0.335487461640076	0.000656622548132558	-0.603111654489543	0.804573846164021	0.00821473897384625	0.995891354092603	8.35857281522462e-08	-4.00553990392547	6.18759865388219e-05	-0.0827621285169749	0.0676545414095054	0.0859428853554759	0.0527522422512884	0.551865858875016	0.604415265160315	0.499521305970943	0.673998997596725	0.51154176935327	0.608971748202969	-0.183330736667927	-0.138619456007152	-0.0139726499760611	-0.254254910922853	0.184523290789642	0.286691028229099	0.912739782270574	0.0393891179458095	-2.29923509442306	0.0214915931990547	-0.209357397939677	-0.276337132202021	0.0836639040600664	-0.567693057701974	0.128674151754404	0.0311006769177132	0.511005098699919	6.66559493154001e-07	-4.10208562658591	4.09442685172764e-05	0.185412269310042	-0.108765703371614	0.10636310147105	0.033323434605392	0.179502773814592	0.404059751005156	0.402867623283336	0.790530299147159	0.810639474456148	0.417572740799156	-0.132128973390334	-0.123510266928505	0.0722328041981686	-0.502768618775782	0.34088856365561	0.342962924070128	0.570568120413194	1.69244662766225e-05	-2.88312499594876	0.00393751162992276	-0.09245909272509	0.053806538808805	0.261985948949589	-0.0579614221029171	0.506075152285182	0.680451446763221	0.0365049236588569	0.643885678089107	0.696481069850011	0.486127608306994
Gm44109	0	grey	0.180369184903623	-0.253674715879453	-0.0404521620547751	0.038951990763657	0.191839077206716	0.0485328578748034	0.750963627940986	0.756166243819039	-0.34193698676257	0.732398314068436	-0.0583325042341363	0.19498235418293	0.0375727647694914	-0.0672597762627114	0.713662356299956	0.184159490294693	0.79559573148845	0.63910210971411	0.379572013947631	0.70426313834498	0.221573642448481	0.0455098568502365	0.0826324318303133	-0.0327981479373689	0.163842689733095	0.761313897103602	0.57244006024374	0.821113666641396	1.02652185544137	0.304645667203648	-0.218443798608841	0.163869999550651	-0.23837031988197	0.0495313359235606	0.112535679529516	0.206970853811076	0.0578517931476125	0.692880789503621	-0.924012331867575	0.355479895261487	-0.196270382002585	0.00221244289702925	0.2715776099711	-0.0891801681939663	0.154905433998571	0.986498631218769	0.0299479938735422	0.476414626983686	0.0305768744211508	0.975606985063209	-0.0292643983883814	0.013151197136568	-0.0737056145225052	-0.103482858074368	0.833619616612338	0.919873149750011	0.562716260605959	0.408316997315027	-0.761158419562424	0.446562450468874	-0.0263626498404412	-0.0734530619378358	-0.0584243835237269	-0.169914419623152	0.849916476149629	0.573721417513222	0.646539290935622	0.172580785155662	-1.29427817671359	0.195569351755197	0.01607583470896	-0.11922749722469	0.116945257515813	0.0888237077412988	0.908147099553638	0.360085418405365	0.357423363665127	0.478185853932692	0.416640829965798	0.676941139825547	-0.0974250922186674	-0.113688922036128	0.0266109158397156	-0.187096556942466	0.483400749307461	0.382988758996407	0.834660259824542	0.132515488085617	-1.44343018852625	0.148899325125248	0.0619206385162455	0.0854293204987553	-0.0435904523609097	-0.0937867716433099	0.656462721940561	0.512712942182278	0.732340965466277	0.453843537609516	0.00446578799676595	0.99643682854911	0.00829004626274196	0.0415653090036462	-0.0495204957767527	-0.157970668182067	0.952558087290396	0.750441755377045	0.697576166314668	0.205223034772295	-0.642723448750584	0.520403562909118	-0.0279828419097442	0.120846912725771	-0.127871466787149	-0.021247075065992	0.840808989679192	0.357697275025784	0.317924798617007	0.866587565212001	-0.224925768137957	0.822037022796502	-0.000566461367286341	-0.020095484264336	-0.00694415661264354	-0.182980095163773	0.996756431734604	0.878871579980376	0.956923662177523	0.144576729876144	-0.840143399673127	0.400827988941771	0.0218762321259909	-0.0700437013123309	-0.0509032302349923	0.222604145664908	0.875233801424957	0.591681526214079	0.689555108967791	0.0724140669949305	0.514437160218628	0.60694638425797	0.00685706193067863	0.0291362762173303	0.0577211035169279	-0.236762471034668	0.960751610994422	0.823612467642793	0.650515776098726	0.0556167053548317	-0.60120944066745	0.547700497307469	-0.0290316047822985	-0.1309180884805	-0.0438397198344107	0.255658913019883	0.834924574532891	0.314566508296975	0.730868217915818	0.0382778334282206	0.262717558431839	0.792768282379999	-0.0418082981059698	-0.0261258763513722	0.0766517623878601	-0.0999786599657064	0.764047869175575	0.841588245515946	0.547164223724258	0.424455350578095	-0.350074808236949	0.72628255624622	-0.104223645268147	-0.20683431421526	0.0917503956869938	0.145495002578847	0.453248962006772	0.109741619072768	0.470872877884815	0.243760916071041	-0.234763224166773	0.814392512928782	0.045390034673398	0.313183268010192	0.0675822710919722	-0.224836446542598	0.744491928105776	0.0139866199764432	0.595689403587223	0.0695246425791083	0.759887578216187	0.447321787283902	-0.0687321502882029	-0.108419091622601	0.0882746606430281	0.0477814065724405	0.621417357339346	0.40556824542136	0.487911386712245	0.703218877987989	-0.126527259295477	0.899314572641092	0.101008733323486	0.125731581736205	-0.0688566268932013	-0.137051949755498	0.467377045243902	0.334285286651555	0.588756776074301	0.272497417993873	0.0276907924583555	0.977908767442989	-0.00130273180076957	-0.344703380293849	0.0120522996931164	-0.416399278273272	0.992540619164264	0.00651939282214332	0.924694931334094	0.000505959124475715	-3.11093726756263	0.00186494553796611	0.0392226210663373	0.0299825785746092	-0.110224029679479	-0.138778097887697	0.778257590981301	0.818574780693947	0.385909695357449	0.266445829033624	-0.737764063584714	0.460657834520389	-0.00796381733304677	-0.193396156135625	-0.103695981851319	-0.261592829539225	0.954423002808986	0.135342344909334	0.414832333686769	0.0338644534275264	-2.2619344817402	0.0237014515671819	0.0643064046669677	0.0607988263997224	-0.204402834489454	-0.178841223261739	0.644099179430045	0.641601132870323	0.105200082572138	0.150784833256593	-1.07340214879361	0.283090720835383	0.0332234896678982	-0.0249716117100477	0.0122663085228818	0.0617448246505587	0.811497232299993	0.848502544488295	0.92336174762148	0.622363475994031	0.319496671162981	0.749349915254284	0.105857509567965	-0.388814961014705	0.0472995916407589	0.165770321339204	0.446159585822644	0.00195651363126375	0.710528279834485	0.183446617456526	-0.337458359156051	0.735771397581986	0.0865318099542156	0.260526610565598	-0.0722578812487646	0.430420442136888	0.533832531480997	0.0425757246272296	0.570434004410088	0.000309407979202637	2.89362949628223	0.00380817223781479	0.0243676526864099	0.116119013748524	-0.133256627855788	-0.275310469944569	0.861157475431959	0.372834673325589	0.293841182969945	0.02526501069374	-1.12231341637878	0.261729203715462	0.0655519618543215	0.670567593543919	0.192351602553276	0.40015039214088	0.637681954727974	3.37675572050651e-09	0.127823062112718	0.000871627245590756	5.81652027693295	6.00852571796847e-09	0.0678872947862474	0.423853355894361	0.0710776003735539	0.390845307585356	0.625721180817145	0.000664290915790268	0.576762159340356	0.00117582534663196	3.91404125792081	9.07641166726751e-05	0.00974730913693237	0.158624623548287	-0.272030470131706	-0.404884604112524	0.944230738447511	0.222079919958963	0.0296645913298222	0.000745984555150638	-2.1670087494468	0.0302341869809495	0.0473908630102437	0.346919871030792	0.159969036593241	0.525369555133905	0.733635937455518	0.00616062674967339	0.206704548308377	5.91862208719754e-06	4.53121322200919	5.86459090904318e-06	0.148293120142924	0.162288209470994	-0.122593625169542	-0.184821244027111	0.28454747586231	0.211448456372193	0.334511845610758	0.137374822645902	-0.0654810974711045	0.947790956064627	0.0619044073514714	-0.103384782682237	0.0270472623350136	-0.0993588329815222	0.656547153656197	0.427845228015505	0.831988271498055	0.427347324832078	-0.467235113862207	0.640331673797794	-0.0776084685389171	-0.30203940227682	-0.287632883804147	0.0966433817669197	0.576979993431527	0.0179938926144032	0.0211863201718855	0.440148340330564	-2.2552359032862	0.0241185254532581	0.0132300689819874	-0.0514146048695634	0.137477823116246	-0.335428655126342	0.924354537798042	0.693939943438299	0.278675454451461	0.00590117975242208	-1.00096223666994	0.31684506569506	-0.0445754620245949	0.0227162790998803	-0.0387583733959263	-0.00456161348632325	0.748925886642801	0.862044845796569	0.761074495034673	0.971002619698802	-0.244482078985701	0.806857479830719	0.0501532738487662	-0.0746165873590857	0.123377492556239	0.535325584052799	0.718732765367463	0.567650255792299	0.331406894269373	3.63588278756928e-06	2.77242457699796	0.00556404117404843	0.0441091770018444	-0.0947589348113597	0.0231849186589701	0.249295158003862	0.751467655101457	0.467583166173396	0.855701936471753	0.0435309909161776	0.904057355060883	0.365964989433669	-0.0807970307319497	-0.224567841429485	-0.178847495318773	-0.324403656186934	0.561380202734524	0.081868664093767	0.157358992399544	0.00787467170620948	-3.22739867315108	0.0012492127602207	0.046876524764171	0.17373911870575	0.0251035723546394	-0.0970233595021967	0.736421770763459	0.18054362640584	0.843904701701248	0.438344257770691	0.552770982117577	0.580420240973576	0.0520192488458277	-0.0238103388387797	0.179642267284896	-0.292079086546092	0.708723912232904	0.855470303363033	0.155491942256908	0.0173282451986503	-0.392075026854581	0.695002778974694	0.00153276633336076	-0.137951251020263	-0.206100028810141	-0.388286256186422	0.991223499986759	0.289043109967912	0.102280345550695	0.00127480692976553	-2.99001451068455	0.00278964194516691	-0.0317364707799766	-0.218133131912272	0.323095061684651	0.20656256091604	0.819790171492145	0.0912514865365908	0.00921256105510036	0.0961007489382381	1.1916962699728	0.233380361161483	-0.00724598802876731	-0.314183947972241	-0.199471467680948	-0.429935682068001	0.958527374445841	0.0136676434625531	0.114050383588131	0.000314826393090023	-3.9102697257838	9.21931145731762e-05	0.0266585966804826	0.173414767564337	0.113121707059297	-0.120494014187231	0.848251399775046	0.18137135938258	0.373466545068126	0.335190489465091	0.731898991715712	0.464230221652896
Nfe2l3	26	darkorange	-0.051348849725154	0.162398705269272	0.0616566371858845	0.0767155948113451	0.71231433469817	0.211133475040679	0.62839127237588	0.540381825273846	0.994488888470837	0.31998491234451	0.139892643075916	0.0669044558800134	0.0171500164979946	0.0921603360214637	0.376910043280721	0.651401511647423	0.905901018524742	0.520087161755701	1.05541732530043	0.291234502565088	-0.495122603275858	-0.305926912856563	-0.273980401291561	-0.498911233155391	0.000997816035116481	0.036502626803666	0.0567824329506467	0.00022615772236993	-5.61661884261977	1.94730331093684e-08	-0.251945999329854	-0.407427169045852	-0.292807523273751	-0.359340094212959	0.0660818799115395	0.00111836443686794	0.0188741136739898	0.00304484621604622	-5.28157316491079	1.28079314474947e-07	0.0880742752506189	0.128508574290305	0.0480630887346571	0.292933520799516	0.526537988430543	0.323632737977879	0.706066206318617	0.0169887536091306	2.21113095333658	0.0270267700320643	-0.218768315835992	-0.297309229790412	-0.110680156040176	-0.417442660000693	0.111989385912653	0.0199701839089884	0.383934795959003	0.000488132930044817	-4.19502925044626	2.72836376477278e-05	-0.15190233445927	-0.12407161540226	-0.200035956704073	-0.304389210878995	0.272856217540398	0.340756868238921	0.113009232106356	0.0129590172790144	-3.08664356632123	0.00202430167282448	-0.057045850908989	-0.120247078508011	-0.20975854557721	-0.102588666959784	0.68200781283006	0.355962466395961	0.0962006972121789	0.412400849708154	-1.92003376336993	0.0548536347892102	-0.235160744031397	-0.15947186556221	-0.159815928486528	-0.306681674723567	0.0869459232004705	0.219588753826882	0.207145063745626	0.012260348802222	-3.38393966780787	0.000714537025069904	-0.224988632062535	-0.345396626216637	-0.128554703012676	-0.34923034105377	0.101905982364102	0.00640526428971067	0.311358182131858	0.00405258579431784	-4.17593372734997	2.96766216973203e-05	-0.153208745370679	-0.2538597931965	-0.204554910905564	-0.357223722445518	0.268704176647387	0.0483634322303688	0.104935857610365	0.00323509897924674	-3.86520224341125	0.000110997186383776	-0.219639789048676	-0.238479950428541	-0.119792903281604	-0.381155756410436	0.110532392190378	0.0665097306490729	0.349705963638728	0.00173315272827426	-3.79408592098805	0.000148188356750983	-0.209134391925665	-0.216401590148426	-0.0917800809714517	-0.30764346272287	0.12909109069834	0.0967694921765414	0.474358175297673	0.0126684137316431	-3.22381672380806	0.00126494329325826	0.218866834223418	-0.274915939073556	-0.182356088379663	0.214159999869371	0.111823942105688	0.0320131922548888	0.149240330891505	0.0842220601711761	-0.137546697348843	0.890598684325037	-0.197940113971944	0.171870666774012	0.181013977497159	-0.291138644062693	0.151355036440615	0.185349491981864	0.152308236942135	0.0177086088730577	-0.535177027138096	0.592527450251252	0.226155015313272	-0.00790102016827284	-0.196190072642352	0.330297216424201	0.100095913656036	0.951810591715709	0.120249129168361	0.00675783345959617	1.38951384326487	0.164676554373314	-0.207329235716761	0.368496807290143	0.129584569649121	-0.0860892454901302	0.132503649791127	0.00347683090126566	0.30746512689899	0.491889327060105	0.894398658469568	0.37110862999933	0.184014406652698	0.498438321960451	0.13410617214612	0.398753364342909	0.182863321538703	4.35069612194079e-05	0.290746396633528	0.000912200984365446	4.99261872352547	5.95660749672684e-07	-0.197611811616154	-0.373833857593588	0.0978818480295905	-0.34614696682663	0.15204831792925	0.00299991469634421	0.441613272448297	0.00441385213684688	-3.28849177172555	0.00100725728731195	-0.169986175921829	0.496322891358496	0.146867448673012	0.209511135264951	0.219118041099494	4.74272282115245e-05	0.246833357358109	0.0913440783165901	2.90503463705698	0.00367212460732825	-0.133279593638467	-0.408510922851376	-0.22477523885317	-0.417079942344281	0.33666305147688	0.00108145049525633	0.0741498433228921	0.000494264079190098	-4.82647020335988	1.38974175166796e-06	-0.22475094207385	0.636411324102349	0.259152870336653	-0.416593465107807	0.102277928086106	3.53881580755296e-08	0.0386557180119437	0.000502597231549854	1.33398435602298	0.182208983563416	0.0747039955090217	-0.401335203229545	-0.161957092243423	-0.270464469631904	0.591360102891092	0.00134779521733153	0.201044759851023	0.0280637785708203	-3.11606100604656	0.00183284350552615	0.11958751431592	-0.135492178836294	-0.123574829726406	-0.258878173034579	0.38906210039978	0.297807854100061	0.330628102238645	0.0358277204857377	-1.63897176351025	0.101219140455879	-0.23242200836373	-0.233724141570614	-0.0311151942225704	-0.447193749948914	0.0907930448690301	0.0698505173231051	0.807173059566134	0.000166948467046124	-3.81543346521361	0.000135944083429146	-0.563401456108539	-0.288894905492532	-0.530001329290921	-0.511871871427804	9.18582180507057e-06	0.0239428251640551	6.67133064086832e-06	1.11848623565116e-05	-8.02612575006179	1.00599105871899e-15	0.199607842189562	0.679345173546343	0.58178058744396	0.338969412507	0.147869332013336	1.75538375959092e-09	4.61205680257483e-07	0.00536724167111843	7.93949802298488	2.03001125621235e-15	0.282768457988834	-0.557229313884117	-0.159227942498776	0.384083260758458	0.0382854895366699	3.0952982875532e-06	0.208842965421567	0.00145375895395772	-0.379779613489095	0.704109016617772	-0.206430049461165	-0.178027369109854	0.162749000730746	-0.439995404013734	0.134228617300562	0.169856035575664	0.198821284407878	0.000218411050808769	-2.68864431320771	0.00717428176241391	-0.0345240921642071	-0.430108463191017	-0.0157674387682825	0.202735243314102	0.804260678635939	0.000540965366373346	0.901583655028474	0.102561106940113	-1.13105369972082	0.258032490173441	-0.0566409779209374	-0.386426073745786	0.0461105951133459	0.32932733570691	0.684145941126542	0.00209730801303674	0.717496347212016	0.00693147373287769	-0.219866429513784	0.825975181930504	-0.163200583283501	-0.221436224501265	0.383241615267938	-0.456256344749281	0.238343153549271	0.0863350454393959	0.00177330631661034	0.00011801396043294	-1.83882189940378	0.0659413860975789	0.254513879648527	-0.253412892021441	-0.0919288038682375	0.382584537949369	0.0632771905678914	0.0487733688206649	0.470007029967639	0.00152284216031922	1.19274612254531	0.232968816312804	-0.0947417561329398	-0.312607498738799	-0.0840734150903664	-0.493561540589845	0.495585716311666	0.0141730373744339	0.508931702663643	2.54273728329739e-05	-4.0796033986431	4.51126006876076e-05	-0.51124551192229	-0.131044448929658	-0.38604699688362	-0.614370371716669	7.79638789978487e-05	0.314095588711222	0.00162929350296442	4.09273357271668e-08	-7.00780498648995	2.42085902830225e-12	0.231472117173117	0.396396898763276	0.281598860572572	0.268133947366371	0.0921579714113564	0.00156391054272728	0.0241823501342948	0.0295000031718967	4.69944482808913	2.60869683895557e-06	-0.241639805608939	-0.0620269712455202	0.120510444251926	-0.408333722573082	0.0783530645051011	0.63487130213008	0.342852021805627	0.000665045448289287	-2.38501977951575	0.017078203098774	0.236865089679762	0.190804154192846	-0.295757481044217	-0.150643243023417	0.0846170689299962	0.140759507716173	0.0176549946858596	0.227296465900547	-0.194994152499869	0.845397525386637	0.37109953269562	0.113515489143436	-0.0837322297740097	0.565868738261007	0.00573419473253661	0.383719699006564	0.510658859676728	7.36992637844779e-07	4.07819695668781	4.53863109864818e-05	-0.210414884515692	-0.18306425523218	-0.552858624505683	-0.00322988752134854	0.126710861129856	0.157901696583083	2.16762965851395e-06	0.979465967807601	-3.94491374891121	7.98287069537461e-05	0.147793399987671	0.194977821830557	0.359472653885535	-0.170885324201137	0.286191755575688	0.132114726993414	0.00353078948134659	0.170104467093608	2.086449039727	0.0369379667676712	-0.0107755546616522	-0.197692798341963	-0.111576152302137	-0.0362189247801171	0.938358462222016	0.126710369404059	0.380072995516459	0.772798215322384	-1.39428817063703	0.163230601646801	-0.28411952849631	-0.10803256342981	-0.334561602698634	-0.483509817524362	0.0373322232726841	0.407254320986525	0.0068905913219902	3.91372398490968e-05	-4.95004576965336	7.41960306770974e-07	-0.216923718777258	0.0157089286913326	0.351054426449521	-0.46143723346376	0.115121776770358	0.904356546989158	0.0044521598886022	9.63599899032156e-05	-1.28747661308064	0.197928215972281	0.138366777798933	0.383428828762464	-0.355938521044444	0.376869709983157	0.318375206635752	0.00228672212827718	0.00389468517783268	0.00181417031786507	2.17414580880511	0.0296941866361903	-0.183609920241783	0.600300797284392	0.386116247140307	-0.447436711857366	0.183844122434165	3.15886844971628e-07	0.00162587536624998	0.000165423949241864	1.67157338763349	0.0946084761258682	-0.177467718746509	-0.137811031091904	-0.0617436219011702	-0.290195978138335	0.199205005376447	0.289538287521959	0.627905834637233	0.018097017835005	-2.61789448043929	0.00884741592135638
Hnrnpa2b1	3	brown	-0.333051931703331	-0.185519701707335	-0.181941128088009	-0.149001286575711	0.0138605065349878	0.152304407348299	0.150183926033567	0.232461225780443	-3.29413984416904	0.000987233689900268	0.217697710610162	0.309727518283321	0.349968100597643	0.203378900123207	0.166070711282235	0.0321709509040996	0.0127241325948068	0.152310443971944	3.77331613813537	0.000161091948531098	0.177968859267067	0.0055608599385601	-0.236737320235625	-0.169785890193244	0.265609163203833	0.97040764778714	0.101472759666317	0.238484303164696	-0.840752237255008	0.400486749669048	0.19410520852267	0.0582038541557764	0.208885958918153	0.359642885595012	0.159600245552547	0.655914909601595	0.0976244730506464	0.00301845730751937	3.27321094177995	0.00106333089248932	0.214931842300164	-0.0042462823642796	0.153800259501042	0.107963333251356	0.118578921599269	0.974090417954814	0.224981979652572	0.388211229229388	1.81481327708531	0.0695526093213913	0.0946801994794912	-0.0474340423201717	-0.223345874148358	-0.0355359239717556	0.495867098814397	0.716595991924438	0.0760572998722698	0.776970881357202	-0.876502845697595	0.380756730051737	0.252603176910476	-0.0340210630734537	-0.0915648645446542	-0.0833837028912017	0.0653548030897589	0.79463908432105	0.47177420493661	0.505647657067691	0.104396910672541	0.916854374213712	0.271289299440539	0.0117103204337997	0.0960318417503715	0.043738888657805	0.0472224851368116	0.928627781266322	0.450332896025626	0.727303970466171	1.60255284816116	0.109033410941261	0.180466913116501	0.0263906222382656	-0.125072798357792	-0.149079713331235	0.191594407868204	0.840004016459209	0.324754077754958	0.232212701423445	-0.336533937223322	0.736468264194284	0.26130898024194	0.0402714087329967	-0.305017406049282	-0.19043296030175	0.0563140807802989	0.75796983443766	0.014255696925739	0.125626544743323	-0.89218871265389	0.372291791151883	0.259101681818668	0.0561680454024367	-0.138503258621102	-0.223290389425955	0.0585045616388074	0.667231513144823	0.275071213623957	0.0715157736856056	-0.285341972636319	0.775382159316903	0.214292786291011	0.0764248500931707	-0.199520376386924	-0.0738995169140944	0.119704660120856	0.561657568984449	0.116941836344678	0.558522562821346	-0.0071670687595915	0.994281555446989	0.176562763469456	-0.0323258816032974	-0.297216996443709	-0.193237921812952	0.201542918786817	0.806307822186259	0.018002098906383	0.123005254964412	-1.45322344258072	0.146161725360449	0.765373433089436	0.353943517463795	0.284224752765391	0.43663581953078	1.58495506670311e-11	0.00513555486288571	0.0228371842882262	0.000247090455597824	8.08196504617561	6.37313743296779e-16	-0.820818714648178	-0.506524889483954	-0.302816674756871	-0.539461729622445	2.99455556998304e-14	3.11191063314817e-05	0.0150078549796585	2.95596494015523e-06	-9.96756503551746	2.1134663710767e-23	0.861616498664859	0.713188095678576	0.365187842834718	0.850527067452685	6.15354379419543e-17	1.12512857977077e-10	0.00300588682375951	1.60117804639051e-19	14.6573605004562	1.20881477377865e-48	-0.636385239686089	0.0537280675377776	-0.21976968687648	0.120610047551557	2.31582307996639e-07	0.680892410317831	0.0810009309965941	0.334721865994055	-2.89988156564749	0.00373303681157198	0.867069162622868	0.668018382385522	0.0391461333524272	0.899821862456975	2.32070213451692e-17	4.06664042571976e-09	0.758756223904351	9.66073535324621e-25	13.9027368240309	6.096488911237e-44	-0.865565645184275	-0.54778606003164	-0.422459404550863	-0.709719093926009	3.04956608747272e-17	4.89648862073081e-06	0.000506319911832417	2.53271209695088e-11	-12.4253154714912	1.90473552889991e-35	-0.477435080580679	0.13193219460787	-0.202994095241557	0.649609762111308	0.000261697196167649	0.310799886162523	0.10767224267884	3.61213466461612e-09	0.924064524124218	0.355452722385134	-0.873641113277194	-0.670651255892325	-0.0917865123351372	-0.866652991639933	6.75543616031499e-18	3.35611331599465e-09	0.470697527813343	5.37840259798358e-21	-13.6197464502657	3.05626954360279e-42	-0.827205977280611	-0.435472204080804	-0.372779043171258	-0.623531242007776	1.26712907272655e-14	0.000452184678381236	0.00241642851288388	2.24158480529387e-08	-10.5088317151926	7.86619416093091e-26	0.3937306214495	-0.455826054503056	0.165423745527854	-0.652285570614357	0.00322321469793698	0.000222818356076655	0.19144104776956	2.96539581744917e-09	-2.84877174669056	0.00438883548659621	0.683390250166413	0.11125141524758	0.218599804520556	-0.192213223388471	1.2384101742737e-08	0.393337867153508	0.0826722689592355	0.122063959830921	3.53750085597323	0.000403932876520977	-0.894220532416389	-0.784988890634955	-0.0070493518662017	-0.793818959276388	8.63062815232735e-20	7.01979625867733e-14	0.95591222235819	1.86433738207184e-15	-13.6200719261607	3.04267928381128e-42	0.0524760529940271	0.0810451047852803	-0.197475412275524	0.143324965968995	0.706281018120883	0.534658727961159	0.117791089368702	0.250940015071748	0.290786594150354	0.771214538846934	-0.755794400772078	-0.294624716504085	-0.0698528846205762	-0.510917662177519	3.94058149905705e-11	0.0211717700338952	0.583362480418915	1.16876934945439e-05	-7.25370403994952	4.05525721844038e-13	0.705725099112751	0.115213901477823	0.258596827432227	0.0932482048311532	2.52733425517937e-09	0.376597521312856	0.0390899456872052	0.456451570936077	5.02818156362977	4.95152935373345e-07	-0.885089381102876	-0.79144413454729	-0.0498178461815914	-0.723425050468171	6.61699917900076e-19	3.1525369964054e-14	0.695848455497257	6.83160097165102e-12	-13.0285825439577	8.41565145327682e-39	-0.77859812497681	-0.237702091995594	-0.149835447617234	-0.319746499969679	4.18979645064779e-12	0.0650896649458663	0.237307401559777	0.0088682110958885	-6.60681581162821	3.92674082839563e-11	-0.693776607007312	-0.0938732323313674	-0.22855200812338	0.0308973920377516	6.02007057275746e-09	0.471773198224837	0.0692929566048344	0.805469837054242	-4.23741997747636	2.26102965277693e-05	-0.879788115400093	-0.664066736078686	-0.194882997370211	-0.651555414525642	1.99810406016453e-18	5.40568238721298e-09	0.122788717033018	3.13001860334834e-09	-11.918864566933	9.43860789190594e-33	-0.0512154322772993	-0.0109981600832189	-0.0320356445122699	0.129432062424799	0.713029613888941	0.932957975871844	0.801583366699707	0.300302483212968	0.167418623150993	0.867040672818636	-0.647150618499057	-0.59597580181574	-0.214773204093659	-0.541715673370487	1.23791464156117e-07	4.03303529668736e-07	0.0883302031165196	2.63753936212514e-06	-8.70092914981019	3.29177743211131e-18	-0.633363596213448	-0.273177508139382	-0.368462205836606	-0.452657256920618	2.74903281599726e-07	0.0331596941040745	0.00273752584431204	0.000135602222541536	-7.24424720691322	4.34847648799046e-13	0.847663298016417	0.599681867175108	0.0337977657058561	0.745415257444485	6.24657001282316e-16	3.27198246785445e-07	0.790910209948783	7.03129622537383e-13	11.1424921371403	7.79082343086382e-29	-0.826914209274184	-0.284842351026178	-0.308638333935989	-0.426489688635983	1.31890381759527e-14	0.0260826804193259	0.0130887043380691	0.000355913069791779	-8.45194013589848	2.86501498791285e-17	0.00508181282836857	0.23943684640815	-0.137764419012068	0.166405192800066	0.970907629011553	0.0630968577479034	0.277664974942103	0.181750644440625	1.08211980979615	0.279199294479031	0.776147650016376	0.554085584839902	0.0786699098897729	0.644255025543796	5.39764227480081e-12	3.61150895336996e-06	0.536632066912649	5.32982650477482e-09	9.50346636034535	2.03017349945014e-21	0.7178990581955	0.407533626228553	-0.0656710368432203	0.662193186130755	9.97639974599806e-10	0.00111468877334577	0.606154194741581	1.40379169368217e-09	7.84642314157711	4.28070894053915e-15	0.741618823997159	0.220778390784095	-0.0238039076998083	-0.00456648587893016	1.40888835126092e-10	0.0872971881810167	0.851892387041918	0.970971660088682	4.19004801699632	2.78895429987375e-05	-0.843597403501433	-0.181248054630983	-0.0107435918744065	-0.611736135019993	1.17536983196857e-15	0.162138439650359	0.932851977473854	4.84908484840934e-08	-8.04045669749402	8.95042565424145e-16	-0.916137846724399	-0.822664862805593	-0.220624177730578	-0.816433606561453	2.71753108676103e-22	4.23068055095345e-16	0.0797971710550663	6.58272712727325e-17	-15.5822100476901	9.6171401296775e-55	-0.847778382821762	-0.280206352504495	-0.21626779839862	-0.463708359011174	6.13416186616041e-16	0.0287259072214684	0.0860851358540097	8.80760119965147e-05	-8.47938426499668	2.26388818084303e-17	0.861756074447366	0.616044604280987	0.0496730582478931	0.873657722105451	6.00496155040402e-17	1.25819804130598e-07	0.696689532779944	1.07014084846086e-21	13.0365637278777	7.57969136716491e-39	-0.824540955007127	-0.458819875495816	-0.255420160512016	-0.57241639892439	1.82176010360168e-14	0.000200031639068035	0.0416488538588326	5.12466379925185e-07	-9.75852977488293	1.6959594387595e-22	-0.808762931714082	-0.210341459529898	-0.274475537132084	-0.445059146772457	1.38889246488433e-13	0.103717325604252	0.0281730337638833	0.00018090775808687	-7.89383349181669	2.93043078739294e-15
Cbx3	6	red	-0.293942207851636	-0.284152297951128	0.0876006492751576	-0.0447149361936615	0.0309751558622022	0.026462631564056	0.49125262754483	0.721463554980499	-2.04743291303587	0.0406155975519887	0.205371712702106	0.254366753769816	0.11678092096521	0.132239083187828	0.191976897102199	0.0810414716555239	0.419292809747267	0.354947715989385	2.41273093906258	0.0158335031765977	0.168136357209023	0.230828876942445	-0.249165472934642	-0.195637853018291	0.2933469950279	0.118515452414328	0.0842613926142698	0.173331076783526	-0.240550281651065	0.809903688172589	0.148891619333809	-0.0904789925924591	-0.151970970534282	0.2355897851005	0.282586356062547	0.488015556093938	0.230612089434848	0.0568750526132843	0.54982988722868	0.582436057293796	0.222195105759002	-0.0345424840888148	0.0546032889462364	0.114899098372257	0.106343953222207	0.791561859467298	0.668260368803929	0.35827497042803	1.35883165515647	0.174199939936375	0.040997723254669	0.0324978579806907	-0.266578982655671	-0.092820745176653	0.768494373562861	0.803646137150308	0.0332298303316605	0.458527404386539	-1.17509889107943	0.239955154271863	0.155276308754439	0.0886491361993171	-0.0136398441477045	-0.155806244489026	0.262219530318882	0.496892278262761	0.914810361743673	0.211578552341791	0.223735774764412	0.822962907263732	0.159913468968579	0.0121041035232394	-0.131355616827182	-0.0257510513341276	0.248059952942553	0.926234312218575	0.300844136177775	0.837385112657891	0.00487670664234036	0.996108966485451	0.152977629752014	0.129090518918292	-0.139773886942811	-0.12193215566672	0.26943562560845	0.321428021459507	0.270648408696983	0.329411406417458	0.0104120555001828	0.991692531773804	0.231791362498228	0.156387656839889	-0.223495982333491	-0.209147913585903	0.0916974648224803	0.228751887451979	0.0758551670418626	0.0919198511938874	-0.287338455395245	0.773853180385311	0.176371537527851	0.140754308197864	-0.126449171145571	-0.243594509011245	0.202039418550013	0.279260941497797	0.319415666167223	0.0487285715977641	-0.308050855749044	0.75804363534208	0.167747626710151	0.196579955868127	-0.378878655187959	-0.133588617022242	0.22533693906145	0.1322208212389	0.00219809716856474	0.288738983394867	-0.721498823768504	0.470602664089164	0.161034120576287	0.142211647849202	-0.198011496536411	-0.135549709835476	0.244717504561487	0.278402678673902	0.119793184669877	0.281654348761431	-0.193951492993168	0.846213863570713	0.845421900313743	0.390217598525646	-0.236611955334628	0.655123208356046	8.87067428391813e-16	0.00187784207898621	0.0597798164662622	2.40041764255867e-09	8.24034364067511	1.71716739298657e-16	-0.915593583207818	-0.54098833977404	0.207161883975829	-0.758508126664357	3.19344516243633e-22	6.75396878457689e-06	0.10048584530265	1.62166800164743e-13	-11.0973787451754	1.29176996819037e-28	0.883996813098662	0.733084791315361	-0.112112503294753	0.875453981818128	8.34603186409778e-19	1.8483506385818e-11	0.37777247475635	6.96461475956094e-22	13.5982395745667	4.10188125229233e-42	-0.817942669921994	-0.0447205125615299	0.290541182243923	-0.197848025198771	4.36244552666698e-14	0.732182442359452	0.0198588431498138	0.111295011239227	-3.94448896055171	7.99703373348444e-05	0.848467280258861	0.676333644416307	0.497464353411412	0.86367656381249	5.50061579366645e-16	2.20263783219637e-09	2.88922695801082e-05	1.03920873810348e-20	15.0473876520424	3.59138403918691e-51	-0.929901181746398	-0.675868836521849	0.025732941019407	-0.883440809188939	3.05178630994487e-24	2.28062796999444e-09	0.840042197136474	9.48628085644972e-23	-14.5952674966472	3.01029666214051e-48	-0.674623283144098	0.0871457165637531	0.301701374600394	0.388288215870489	2.22597071602129e-08	0.504247677808041	0.0154018873053075	0.00127472834238933	0.247021247349819	0.804891780517339	-0.89555041975377	-0.638668561292532	-0.499841093784728	-0.912919185796429	6.31668781727292e-20	3.05707736386134e-08	2.60887405058155e-05	1.34037691569315e-26	-16.4695110627522	6.07594668678283e-61	-0.917123733329107	-0.128663836315866	0.186986785920879	-0.675264957894711	2.02303940726509e-22	0.323043585830474	0.139008020629806	5.00899466846717e-10	-8.6963364252277	3.42771193805916e-18	0.639701066696751	-0.365776532516154	-0.261243138575515	-0.420217233884062	1.91446209449938e-07	0.0037448579326629	0.037058987075699	0.00044347547673216	-1.58594236865063	0.112752383526198	0.784342149738476	0.326775278384774	-0.211053217509757	0.0609552691149182	2.28441767371002e-12	0.0101586217694005	0.0941181462408946	0.626829769785473	4.51277033652021	6.39862980641252e-06	-0.825919982186976	-0.704783586817737	-0.0800773801268302	-0.891124422947759	1.51090379656512e-14	2.30706858049735e-10	0.529346236817848	1.20876928770499e-23	-13.629683854557	2.66733288719388e-42	0.0131856054321285	0.179844608971445	-0.397643585918808	-0.00866932086937066	0.924608029553879	0.165469138376231	0.00113894342539686	0.944921570814736	-0.945708555893007	0.344297257364377	-0.728194324803309	-0.166352641157086	0.225150550576364	-0.507831051967782	4.37389201007799e-10	0.200079106713307	0.0736553731207829	1.34621604347512e-05	-5.3168991243675	1.05550545291844e-07	0.835103620740403	-0.0510959017122906	-0.290250817698127	0.21915554146389	4.16245750680028e-15	0.695744426262637	0.0199881140306408	0.0770656890567891	3.86199025553035	0.000112467053422464	-0.905033410693115	-0.748840295615166	0.264318737920224	-0.871100564414263	5.99426615428026e-21	3.93119154629256e-12	0.0348094757296005	1.95055561051731e-21	-13.4171529632648	4.7979409194251e-41	-0.828952294512559	-0.437278254792783	-0.233103716578677	-0.430495035016678	9.95499746198971e-15	0.000425414093594793	0.0637818487287183	0.000308581823854899	-8.84940448208404	8.7987532231908e-19	-0.794642872350089	-0.40049317250598	0.0635016110215125	-0.0442230675355679	7.34148256203344e-13	0.00138263122381953	0.618128867465942	0.724404811991104	-5.46405117672244	4.65389270469627e-08	-0.922485298130466	-0.703019273507273	0.10546879477471	-0.691233252574	3.80117899739773e-23	2.67396298410868e-10	0.406856816333495	1.32218982367392e-10	-12.1267796508941	7.61869545587476e-34	-0.0017915328159028	-0.0877723535168236	-0.226496900279366	0.110716387737419	0.989741896902456	0.501175106002893	0.0719031739167168	0.376154714642691	-0.807191845524111	0.419555963071869	-0.62567681645442	-0.693051820601001	-0.324200761970803	-0.742697917871654	4.2176282488611e-07	6.03533547384258e-10	0.00896230175972022	9.42835856179987e-13	-11.0766093319351	1.62926291230421e-28	-0.711008420459002	-0.109608523414686	-0.354317055250582	-0.655760693654826	1.69822707081176e-09	0.400405378978106	0.0040724861314343	2.28839490202093e-09	-8.22830056326951	1.89888131133439e-16	0.855471479340587	0.748027400083124	0.109653201031936	0.782586885039366	1.75933389024016e-16	4.26984686217077e-12	0.388389731829612	8.43947879348562e-15	12.9623734796297	1.99963117579084e-38	-0.910822419692901	-0.166199812916572	0.185832285596349	-0.52004946688871	1.25648121422118e-21	0.200498578148811	0.14150833627326	7.63095735335306e-06	-7.73457921910804	1.03745662727592e-14	0.0912672096654628	0.189689494166011	0.0712515525831553	0.0216890027560709	0.511596873500269	0.14313840653798	0.575827477332357	0.862764658632689	1.43519810915866	0.15123065228882	0.856247705319069	0.56480454366738	-0.217118190845891	0.684218998648856	1.54485754069257e-16	2.12054913663276e-06	0.0848279593289898	2.39815433112063e-10	9.54872523476252	1.31301917851074e-21	0.726255601166367	0.479899658829505	-0.340675243705159	0.642046151360337	5.12307800284372e-10	9.09272491930458e-05	0.00587622413361827	6.24377822395457e-09	6.97741541772625	3.00659713263331e-12	0.814791339111035	0.391765127811802	0.186097071500613	0.170074959951762	6.5389461515799e-14	0.00179433841083547	0.140931928446344	0.172169516668395	7.13219969093568	9.87774239847135e-13	-0.867264131817017	-0.232229594073871	-0.132210174451307	-0.592591020847635	2.23940123740488e-17	0.0717095949743804	0.297682804385505	1.58959527283175e-07	-8.92494633136266	4.45915365052921e-19	-0.915055591428005	-0.595280335611415	-0.289864672988323	-0.848899726505186	3.74174848484313e-22	4.19322538768353e-07	0.0201611358720786	2.20544880425531e-19	-14.4341201632421	3.1564792087707e-47	-0.900651038038466	-0.113225127635171	0.150169004460603	-0.486874501754034	1.83294543304019e-20	0.384945300467113	0.236252896246774	3.39273325895445e-05	-7.28937862319906	3.11387820712733e-13	0.865369098492033	0.70299130128469	0.0574278302494893	0.874201351146045	3.15964941651231e-17	2.68020388567109e-10	0.652176881638607	9.40341693049283e-22	13.7213186437083	7.56764264257768e-43	-0.901509034557742	-0.0911924001060255	0.128799756338082	-0.568552653245702	1.47880268728307e-20	0.484577505586475	0.310428979977682	6.35613026232896e-07	-7.75982150774966	8.50489974635039e-15	-0.921388735092539	-0.218424559615344	0.0465873222710696	-0.673500253535054	5.40242236124237e-23	0.0908090855359766	0.714699714170111	5.77415278657198e-10	-9.69974224924661	3.02261237833707e-22
Snx10	6	red	-0.304229855909634	-0.186052060960714	-0.0549970148397418	-0.0125133969347432	0.0253111167575575	0.151110527045651	0.666009275803756	0.920565971412563	-2.12253684330313	0.0337926821715123	0.323362764295643	0.258351478723756	0.0840221267761165	0.181987246057256	0.0367190974793231	0.0762344194086952	0.561829395241439	0.201202418681571	2.89292558114116	0.00381671717659529	0.0245700414831842	0.11529227975078	-0.358462188953052	-0.269724033884422	0.878806320530487	0.440292755638864	0.0114346806887052	0.0581890226301829	-1.77873611815445	0.075283034763941	0.183645533763055	-0.207141377620956	-0.239503900980977	0.136642968600797	0.183757615039995	0.109203643894272	0.0566357882323252	0.273944586794741	-0.549072681083161	0.58295557235885	0.283385750282552	0.142331800434162	0.149732458093175	0.235964103612058	0.0378474875337182	0.273853377085465	0.237633646715211	0.0564709028510398	3.15683125537392	0.00159493615230521	-0.0427814070923972	-0.119284952969717	-0.338932186652627	-0.184621396543676	0.758719737215695	0.359852306874149	0.00615110753532811	0.137807957727985	-2.75102297484533	0.00594094764701182	0.0824609196906193	0.235782579568077	-0.103942153322061	-0.17361215252417	0.553319207139879	0.0673533313229069	0.413719500088123	0.163288821298185	0.10863881103212	0.913488976169445	0.111682244657756	0.0292051686219338	-0.076141556263333	-0.0251518644616049	0.42139113975673	0.82320211194125	0.54984256160934	0.841119089584263	0.115579748907657	0.907985613356927	-0.0471021313803373	0.0239614448546309	-0.118943062353262	-0.240990127431293	0.735199390946324	0.854563018019432	0.349211858014332	0.051266916461287	-1.53171827046774	0.125591971822673	-0.0754795272559321	-0.0266685375967131	-0.168302228193012	-0.285045177968244	0.587504807727614	0.838341661017767	0.183720585152207	0.0203503695485217	-2.21674156522432	0.0266407566845008	0.043248024384492	0.0910553262220951	-0.10980376172228	-0.312875942499982	0.756168757862348	0.485237097232868	0.387734684395616	0.0105331078918662	-1.22226274309197	0.221608283558047	0.000932912047158748	-0.0983929888181199	-0.339848870120639	-0.244634794359465	0.994658152823191	0.454500047603934	0.0064287179516712	0.0495309066477215	-2.7455884476207	0.00604024832304112	-0.0973550316103674	-0.0506017208326937	-0.178662855655369	-0.276290514280859	0.483716872350993	0.701008002497732	0.161215229732986	0.025889500800153	-2.37600091604613	0.0175014193623891	0.645712111092446	0.137075441615488	-0.0753331717263733	0.40741701462851	1.34789311359491e-07	0.292145088446593	0.554099053605779	0.000685740882612325	4.73141057387152	2.2296503812655e-06	-0.720967929185242	-0.285018765328158	0.0690991705026651	-0.54051584421607	7.83225446513559e-10	0.0259862854576191	0.587441441936905	2.80281090062262e-06	-6.55268665970491	5.65110133846026e-11	0.749836071769715	0.51491649554912	0.0180526585313168	0.853484860065316	6.80141204341264e-11	2.178018174655e-05	0.887406761953007	8.85985910567383e-20	10.8399698226252	2.22544451644607e-27	-0.588903231482985	0.0983485253627319	0.0943203170406093	-0.0114986489049045	2.81084497485491e-06	0.450809292492356	0.458483825705083	0.926989149288108	-1.73191017972783	0.0832895559840584	0.894029934835036	0.685807667333259	0.357005438257441	0.929722429945916	9.02239831932499e-20	1.06878195971317e-09	0.00378147780435949	1.82702480760034e-29	16.5196543541288	2.64911892297725e-61	-0.737860963182072	-0.549426699998009	0.0395211059283906	-0.646971533286436	1.94802628397005e-10	4.52599698048678e-06	0.756516413773438	4.37943859629698e-09	-8.70641058356401	3.13649182749222e-18	-0.38122064547132	0.287654804909379	0.145045921887279	0.669139789486424	0.0044536916959664	0.0245812851158502	0.252807345041313	8.17053317673965e-10	3.50109432921037	0.0004633518072602	-0.793745885704387	-0.568738991430758	-0.185470106124726	-0.796036934355079	8.12485382589259e-13	1.7358784062198e-06	0.142299617718797	1.3684570104056e-15	-11.4685546636127	1.89802884432404e-30	-0.708112985948936	0.184537482645734	-0.0170054571312979	-0.434755270024908	2.11393965511812e-09	0.154525488884539	0.893899230909112	0.000264610417561121	-4.3980992438714	1.09203044775713e-05	0.400996002830921	-0.350401467196095	-0.0541237619177657	-0.579832970405448	0.00265607706403503	0.00563201927807209	0.671005956640337	3.36316191510773e-07	-2.73564369140993	0.00622583980677022	0.649652791415478	0.184154791311682	-0.0832757274934625	0.00503517440771041	1.06642136845328e-07	0.155397323759343	0.512974443153867	0.967993778453607	3.20015700846648	0.0013735274198079	-0.79640513015817	-0.493396786931138	0.054751178127273	-0.799381272443432	6.00677070422788e-13	5.33888613378359e-05	0.667414482804258	8.52286559922773e-16	-10.1731795559566	2.61238994814408e-24	-0.0861352985828474	0.0588405766534278	-0.375762583676855	-0.0924802548533371	0.535715665415995	0.652391100988849	0.00221460407672633	0.460184587236878	-2.01164953530182	0.0442568937725301	-0.654049197369892	-0.0856219816312743	-0.0189920184123532	-0.582256120006497	8.17879395008846e-08	0.511759155766685	0.881589143928367	2.92414764289642e-07	-5.88867834482523	3.89296290552576e-09	0.620789456328619	-0.22977270036752	-0.0655537809038258	-0.027663385697652	5.50383108168659e-07	0.0748513648331965	0.606798823351485	0.825492227995543	1.35103255712544	0.176685003776841	-0.773117786428803	-0.502121375123506	0.211448037737275	-0.716381155574725	7.35078641561023e-12	3.73879213050121e-05	0.0934901229576202	1.35248765031422e-11	-8.58261236340087	9.27424672817803e-18	-0.712121686436269	-0.374404424316499	-0.31737025284449	-0.503321314815879	1.55999952371118e-09	0.00295254035832123	0.0106079391080248	1.65097128742858e-05	-8.23481319389718	1.79838035387396e-16	-0.505640036363444	-0.33990440153751	0.179593471360971	-0.0704920453829764	9.61459137368052e-05	0.00735945938793386	0.155606097112861	0.573817285033279	-2.93489530933803	0.00333660241600729	-0.769107745394127	-0.557697642488049	-0.0361311287642447	-0.482880820076627	1.09831102018819e-11	3.02457806438741e-06	0.776836002234172	4.01898338114639e-05	-8.33778633068669	7.56941914107943e-17	-0.0280360840106226	-0.142069776978623	-0.289417683422328	-0.0515267990632536	0.8405100470707	0.274746717343552	0.0203630112251338	0.681160030505483	-2.0297012538737	0.0423869153822138	-0.807195600788774	-0.630872530092495	-0.13392414745782	-0.556204456039154	1.68206625297038e-13	5.04237977463085e-08	0.291407683024653	1.24239538460049e-06	-9.92710395770208	3.17338390173418e-23	-0.656594613500339	-0.123817844741534	-0.409964948545708	-0.596871424708369	7.00016476012155e-08	0.34175306812399	0.000767466943030408	1.22720186703409e-07	-7.78277516533037	7.09506623710786e-15	0.769706557045532	0.713161220403926	0.0132409506626355	0.871772974307649	1.03491834908266e-11	1.12776081698363e-10	0.917292853242357	1.66779766256056e-21	12.5219458537892	5.66295746195493e-36	-0.678201121346463	-0.139397210438079	0.0802965230847111	-0.342131058854641	1.75646496198392e-08	0.283969234653024	0.528216266410901	0.00492694719242938	-4.62545638713319	3.73774452804393e-06	-0.00961873245905132	0.158829867979525	0.0841979196475171	-0.195289871105834	0.944965249016928	0.221474632681211	0.508302177058913	0.116089559694673	0.121474768591026	0.903314998438595	0.655358322827713	0.301713225277344	-0.294373291692641	0.483923739370268	7.55112194988937e-08	0.0181245968365325	0.0182183813686064	3.84585584493402e-05	4.94310402265211	7.68884309840637e-07	0.561370539528056	0.321319448814055	-0.334008515821621	0.503542659411023	1.00520860908642e-05	0.0115693315468271	0.0069895122799797	1.63462789063745e-05	4.41699370756363	1.00083142592005e-05	0.75325655474076	0.298181290682017	-0.0263507676510204	0.21993695158875	4.98125921453806e-11	0.0195925472057146	0.836254178104163	0.075991395356747	5.5066825059069	3.65658858695351e-08	-0.692336889119414	-0.440153266184516	-0.125660853144262	-0.433978672782162	6.66502335436835e-09	0.000385759635736279	0.322466350803144	0.000272171543265627	-7.24435636041199	4.34497614635586e-13	-0.734252552576632	-0.349730996015702	-0.0618554205179052	-0.666777680663354	2.64539693702097e-10	0.00573060150080903	0.627282147946114	9.83726846782008e-10	-8.24746789329542	1.61785946374363e-16	-0.718376157590397	-0.103143045590291	-0.0900214221141687	-0.328333007011618	9.61007941477978e-10	0.428932091268865	0.479308227668885	0.00711354042551805	-5.37718652432031	7.56587820902421e-08	0.887429579858748	0.723739122202505	0.117600837515702	0.902561122554775	3.99248584634647e-19	4.40219214507326e-11	0.354715781266537	4.15394103053806e-25	15.0072036463337	6.58665401245513e-51	-0.73295710932958	0.196514772583108	-0.147131073420285	-0.378607103615024	2.94904060592362e-10	0.12903434811188	0.245976817932452	0.0017207158662325	-4.78405147186088	1.71796659841478e-06	-0.730227776941824	-0.349984238851631	-0.138520970562657	-0.570622529897344	3.70015756447543e-10	0.00569318939623708	0.275009233007874	5.66548262286833e-07	-7.8964456412608	2.86969327424465e-15
Skap2	6	red	-0.205221165954177	-0.0775494204585827	-0.26268587968828	-0.190112693004344	0.136574193036656	0.552481464857744	0.0359891619692308	0.126275759850485	-2.87786283146176	0.00400379189511979	0.281853611930079	0.240487147750058	0.475650170028359	0.358583657547716	0.0705512938131205	0.0996633367086901	0.000481225466999621	0.00976987280915916	4.85346984441354	1.21319797123364e-06	0.00343291853422423	-0.0735090157492158	-0.29923673385198	-0.286231726659543	0.98300501963189	0.62339291304629	0.0367340482271418	0.0438888000581662	-2.31441679736527	0.0206448703696253	-0.0489151666144774	0.0289496410680223	0.0855786901926105	0.123362406411023	0.725399883647563	0.824724390539926	0.501347465912187	0.323726938062961	0.768432944460136	0.442230014257283	0.301489453424047	0.147423479606858	0.0937037942352687	0.254031440391595	0.0267273779716058	0.256877550600306	0.461439588207664	0.0395684402466901	3.10110823091303	0.0019279780718597	-0.169956144118656	-0.0874594971231688	-0.324086857082256	-0.291427077481646	0.219200672248436	0.50270791714472	0.00898780590457104	0.0175911992512866	-3.47969322837225	0.000501988225820916	-0.0858830739678861	-0.00824748208703254	-0.312090854955318	-0.0987181072148648	0.536915232607093	0.94970014517719	0.0120536900653265	0.430348553288382	-2.00936097698658	0.044498865516861	0.235921704000655	-0.0738428613905427	0.00827591662317811	-0.0101789473163825	0.0859000007068411	0.571684145341552	0.94825081374493	0.935349523530158	0.574708268176348	0.565488614665841	-0.164423377915516	0.0195838541751908	-0.323941786806361	-0.16425704664167	0.234796024468488	0.880918620203637	0.00902037972589785	0.18753522236985	-2.50908925594626	0.0121042895125183	-0.116953084569858	-0.133404738261705	-0.35790128896585	-0.238322832601648	0.399669159991393	0.305382365995954	0.00368868482929013	0.0539775729954604	-3.38533911030369	0.000710903705099779	-0.00895606993601281	0.0141143066345785	-0.296767504465457	-0.187342233639325	0.94875149975187	0.91402659437844	0.017253359827241	0.131998677439941	-1.94101674495066	0.0522562463300755	-0.13066157587771	-0.0552778796003786	-0.239713273635455	-0.249869798397312	0.346325009684913	0.674854842650608	0.0584570019403121	0.0447079871945204	-2.65229491817061	0.00799466780282773	-0.184337074495915	-0.0677428914490819	-0.411365428459171	-0.236980483784023	0.182083618837354	0.607051144227635	0.000810062053510058	0.0573416166967495	-3.59691643850387	0.000322011871909573	0.584728207565909	0.167617013560408	0.0741483186699033	0.32276144840122	3.43580481976827e-06	0.19663268537372	0.560366098531304	0.0082132997951823	4.69558352268531	2.65846711267209e-06	-0.585818902806033	-0.242370841033467	-0.0589638742624963	-0.345249438538034	3.26112399862265e-06	0.059838467976049	0.643495556912601	0.00452423165342991	-5.04263362815673	4.5916788451298e-07	0.614983752740732	0.319858992310157	0.12782233484249	0.501791082222744	7.50659124815466e-07	0.0119745439284315	0.314145856437236	1.76818435571876e-05	6.57071503279422	5.00742118666714e-11	-0.52775064038626	0.0438838058174909	-0.0125242220602504	-0.0038978760003468	4.11523570797803e-05	0.737010603992185	0.921755335682112	0.97522044550303	-2.01279382851597	0.044136323445402	0.537694445841074	0.350345406219263	0.1797822836291	0.549196694640919	2.75500313550159e-05	0.00564020467899685	0.155164727502944	1.79599041334388e-06	6.75612741606505	1.41728791760048e-11	-0.580236782917448	-0.532913430575664	-0.0680089873419603	-0.446634509862796	4.25094274365435e-06	9.80785461625343e-06	0.593363980167996	0.000170506689011146	-6.86203758251672	6.78851969285597e-12	-0.452846195770817	0.133400665605202	0.00712572739760146	0.357796480110056	0.000585336469907902	0.305397264702741	0.955435039826888	0.00318259424749471	0.280387493118185	0.779180231426332	-0.454371851449972	-0.387333328574701	-0.00574492644122151	-0.512797855660173	0.000557786636607047	0.00204280484523571	0.964064313224388	1.0716239305201e-05	-5.62560231320127	1.8486179618682e-08	-0.601767348799684	0.0811601306958053	-0.194593322428679	-0.293450216969621	1.48719475745693e-06	0.534077108816795	0.12335703511889	0.0167862326440861	-4.18212265946692	2.88800081197104e-05	0.37035512025846	-0.238397036837908	0.0252024483276232	-0.350467816845121	0.0058399787316657	0.0642853559095224	0.843297644043222	0.00391512903943021	-0.896244540347441	0.370122172087053	0.526734422667034	0.0891498039891808	-0.0219443949128816	0.0827493512427586	4.28448369172494e-05	0.494455214610205	0.863346501070379	0.508901864640194	2.70010901273446	0.00693167591122176	-0.569389617558805	-0.346548351367648	-0.0728789700145723	-0.528420599588844	7.01781121158328e-06	0.00621952552678447	0.567117010014947	5.10603942315158e-06	-6.35908555912932	2.02958341671001e-10	-0.346354842224701	-0.000609239292453002	-0.358299583669459	-0.251352300768611	0.0103005468370369	0.996281975063474	0.0036480816640227	0.0417714607565087	-3.80854860566812	0.000139784871436838	-0.283665269687288	0.377486390351026	0.0621093745543978	-0.272940524449294	0.0376505189178699	0.00270795887918925	0.625866389837162	0.0266027904203755	-0.401733413323477	0.687880231200146	0.632000567409479	-0.227351285318595	0.119586258063304	-0.179100506800687	2.96833323074093e-07	0.0780539758332107	0.346593227092509	0.150183909233311	1.54537375260572	0.122255885309619	-0.61493792193276	-0.412104743502364	-0.0556067538791152	-0.441127490738039	7.52481693872908e-07	0.000966763539857301	0.662528938430055	0.000209456435864294	-6.3809373320776	1.76007327962333e-10	-0.426467703063083	-0.484243700232497	-0.0488838232564443	-0.509056005542103	0.00130159431040969	7.67929474338302e-05	0.701280596334863	1.27298837556733e-05	-6.11080665291264	9.91288039681434e-10	-0.373691300686501	-0.430134632012433	0.135814062394863	-0.279099871415481	0.00537886492431827	0.000540496301500173	0.284589711405204	0.023244222320616	-3.79162283669829	0.000149666090230851	-0.614116449128664	-0.462406245943951	-0.398646370052924	-0.402547274810551	7.85859102255447e-07	0.000175550682843545	0.00110354955943893	0.00080580328219777	-7.86979123496905	3.55233532592586e-15	0.103630750932523	-0.277122469431546	-0.0409108075749471	-0.268582790814864	0.455836723709937	0.0306058284614032	0.748232881482473	0.029218695572223	-1.980389836181	0.0476597411426158	-0.625904944097724	-0.303011482387062	-0.164943056514411	-0.459819339107791	4.16508578958863e-07	0.0176091249792898	0.192752674013919	0.000102692915869605	-6.49398828505424	8.35932511335981e-11	-0.650523459196373	-0.040969081655582	-0.41964027461881	-0.518421020055343	1.0121722821829e-07	0.75390785503947	0.000556918118808556	8.24116904416874e-06	-7.01364023636467	2.32196000166221e-12	0.615773857690413	0.378122948819303	-0.291711562506044	0.406276819732195	7.19880146345399e-07	0.00265974982698067	0.0193449817056522	0.00071229638314332	4.65919257293462	3.17452117244574e-06	-0.577615819581807	-0.165129619580289	-0.0206342983744903	-0.00556178764634072	4.80624705069805e-06	0.203453495087597	0.871433358738692	0.96464838541456	-3.11916521699574	0.00181364233521001	0.00265210364131319	0.0311678627703167	0.116976385056211	-0.0942459623692038	0.984814854959694	0.811531569717292	0.357294518839028	0.451626383082616	0.213852037347446	0.830662443565546	0.659126473972746	0.324139118248299	-0.0368304477955896	0.163355035264501	5.98756747322603e-08	0.0108204353994233	0.772631556940501	0.190003323228845	4.65866675844316	3.18263930236908e-06	0.264699052446946	0.172603189465549	-0.31650678312255	0.171398938202515	0.053079352181082	0.18345449459602	0.0108335685259905	0.16880504420222	1.04929801601601	0.294040978862182	0.525162749634504	0.135774829104359	-0.36116954609333	0.156916007617485	4.55889588936775e-05	0.296791711188634	0.00336704361309086	0.208302757255945	1.77212304429111	0.0763741344217831	-0.364271917787193	-0.126466186701222	0.175956037369004	-0.360347752202984	0.0067703444856707	0.33144615096894	0.16429139274644	0.00295781396127117	-2.67404340423635	0.00749427512276872	-0.578752618723572	-0.397021526760785	0.0811302207638064	-0.376282417779967	4.5575954728067e-06	0.00153495821433924	0.523928442338576	0.00184677546707732	-5.25800268379002	1.45628395074943e-07	-0.58262859076491	-0.0690274029618426	-0.441539346709986	-0.100975152576363	3.79682907160434e-06	0.597083520540772	0.000259906476289442	0.419829431022757	-4.94036328043292	7.79771529150739e-07	0.623228620347207	0.31821456422054	0.282154120444414	0.562020964401163	4.82193347879403e-07	0.0124454161455868	0.0238924540430981	9.0911945554151e-07	7.58403833483302	3.3496212009198e-14	-0.608599476848841	0.0390068006553896	-0.460785788151779	-0.301240455913402	1.04847112932734e-06	0.765349165366404	0.000127328049675227	0.0139745414732861	-5.60351204284771	2.1005151489339e-08	-0.537915860525271	-0.143198322612048	-0.0440702150110211	-0.396253799196989	2.73010185056177e-05	0.270912851149313	0.729507243320601	0.00098908089898348	-4.57189819032598	4.83325773333678e-06
Hoxa1	0	grey	0.0451452888914583	-0.0732096920913499	0.0493159026196075	0.0804428384304807	0.745823295028333	0.574995078153431	0.698765814279128	0.520823881582039	0.397995933448649	0.690633183319713	0.00581766325037894	0.163012241381884	-0.227347101045445	-0.0872144447578436	0.970831674833003	0.268278117810258	0.112332300810794	0.542818608880058	-0.531412385595635	0.595133040549981	-0.263781099906591	0.0544584315922028	-0.185199254388283	0.0784409318716429	0.095623641088072	0.716183009454224	0.202669754694468	0.588185283388835	-1.03071452618125	0.302674710743671	-0.05842473159479	0.160809251617166	-0.158935778023837	-0.0162510415399104	0.674744627017058	0.215696292575621	0.209690284824618	0.896954064386695	-0.283976878713219	0.776428099644774	-0.165403154591352	0.12917886186355	0.0698129491489707	-0.0554142947860487	0.231980166792116	0.321094168731007	0.583578280346921	0.658542668731564	-0.0495735125837863	0.960462254567513	-0.0878364164806325	0.0627546511201492	0.018356841257085	0.048858567973753	0.527659625514351	0.630897635436581	0.885522242591681	0.696848832059201	0.191683061643235	0.847990474801874	-0.0514296030913464	-0.115359741175882	-0.00924859621341622	-0.0403919861732688	0.711881518089537	0.375989680181296	0.942178513737485	0.747446840014477	-0.828693191537005	0.407278039373725	0.0187282197502064	-0.109138048420165	0.0607583045439502	0.24838101799225	0.893074236123364	0.402442913137291	0.633413761386471	0.0443322627164897	0.900951888923704	0.367613900491808	-0.052411114585602	0.119643585703193	0.0239353994864638	0.075996407609162	0.706628116896789	0.35839933704653	0.851083555695699	0.544196453852338	0.671391825195699	0.501970951279799	-0.0294967841634871	0.0573463225715178	-0.06258808469861	0.10051705439526	0.832317388487195	0.660672544028147	0.623201307016649	0.421952412321781	0.270800174301935	0.786544725810518	0.0341333091473125	-0.0351099339308477	-0.0381010988075999	0.0271990757329942	0.806433314528759	0.788216584058178	0.765008867034892	0.828376305859213	-0.0530341651449478	0.957704686157623	-0.148632515903223	0.0121240355435603	0.157331108375941	0.0514849194808587	0.283434273264929	0.926745573445189	0.218152128760583	0.683786917338077	0.330316531010458	0.741160803353809	-0.07311316362461	0.0297306331993984	0.0137752934162021	0.0596559848619585	0.599303491677077	0.821591986544449	0.914667159250777	0.636890743101078	0.139991210835422	0.888666934741994	-0.239325745834581	-0.00255226541464971	0.144319505602585	-0.101489104587369	0.0813415257606784	0.984425113699589	0.25521692709843	0.417454916102064	-0.724946222192992	0.468485022801715	0.214622205149291	-0.0113309284142658	-0.112880704480322	0.138589212856744	0.119123356917718	0.930934374812798	0.374492117639824	0.267103593249075	0.854166996660065	0.393012466765591	-0.202139653251702	0.0692315264221202	0.12221350455931	-0.157039634122267	0.14269195161306	0.595996777377759	0.336024092947246	0.207940071651245	-0.622515339095723	0.533603060727715	0.284392447639881	0.0869481283195354	-0.13390182347551	0.130960185683466	0.0371420623786295	0.50521851032781	0.291488852762612	0.294583460119931	1.38574562279695	0.165824591827007	-0.0504832838542993	0.167793432968912	-0.147698039315393	-0.175410224704539	0.716959164076664	0.196155190759848	0.244141590490666	0.158905907573015	-0.826345189385438	0.408608305993264	0.194190873682828	-0.138680479556254	-0.0998436709011774	0.120958563821452	0.15941253267922	0.28647685465054	0.432470570157684	0.333316794735395	0.264919883300089	0.791071180769048	0.280709313153298	0.118824726418101	-0.160333643361772	-0.0802759329598056	0.0397769157153387	0.36172214709488	0.205658191058606	0.521692006781649	0.540024934044938	0.589179837132073	-0.0317238777022918	-0.133261310653953	0.0810894906307767	0.0783354876719864	0.819860486664957	0.305907339942871	0.524137517875788	0.531837895063535	0.00465487136397152	0.996285963418686	0.160205654763317	-0.0612260279214171	-0.141710016947943	-0.262914851661333	0.247185507958203	0.639256917287018	0.264001025955079	0.0329413656449574	-1.29143022616675	0.196554535128267	-0.317132529499803	-0.129712706537765	0.0941247857902836	-0.058921584819209	0.0194611805711329	0.319081439501471	0.459420127590198	0.63839511521667	-1.54954752014322	0.121250157404339	-0.315598647872168	-0.195529957247097	0.109882908548928	-0.475207684677714	0.0200902041362783	0.131001804561084	0.3873906022908	5.53252138408125e-05	-3.57160095141612	0.000354805734930129	-0.0370060421565313	-0.13866609924022	0.0466625071829042	0.0758529604939726	0.790496676840032	0.286527315579267	0.714258995451815	0.544958869710943	-0.181658961004931	0.855850374383805	-0.0171366193860583	0.0834417172831815	-0.060305731105034	0.107063489725093	0.90211476210549	0.522605172555835	0.635950330647138	0.392201219624111	0.451607110552362	0.651552046628609	0.194113091437307	0.168271785847379	0.0708314856245541	0.24901141356923	0.15958296542245	0.194864653016372	0.578085776631265	0.0437784132448751	2.65811100680544	0.00785800056536404	-0.173258075613819	0.0330937074290262	0.182815542713174	0.442743749207808	0.210245258845644	0.800119650154995	0.148200716119828	0.000197254485692952	2.12657068040847	0.0334557707595106	0.0869617403194281	-0.156273999638049	-0.0316010112160928	0.0319047167405149	0.531794357352315	0.229094552643622	0.804221583267587	0.799257993351987	-0.287593891280536	0.773657621471312	0.278884708349103	-0.244346363746971	0.017219999372274	0.387197485770303	0.0411381505464002	0.0577221359530865	0.892568526596543	0.00131915000745862	1.77688331127039	0.0755874407431509	0.318400548444324	0.0144548088398008	-0.0736426438786974	0.5511465260913	0.0189538698390166	0.91196064399125	0.563050926446603	1.62232643147147e-06	3.4345171760954	0.00059361045117455	0.0556875148161353	-0.0429904231421838	0.0232708333865001	-0.139291037505032	0.689190860861187	0.742176994139365	0.855172978696919	0.264665086424976	-0.433393701180078	0.664728775753943	0.223916638952095	-0.173451298499754	0.0531620579743832	0.261081368548656	0.103591780277315	0.181277996805271	0.676525206197062	0.0342273212047286	1.42687176889296	0.153616859564893	-0.0170407035296119	-0.0109808146510716	-0.0103658190882747	0.0474485155759422	0.902659983956809	0.933063467053012	0.935207915127612	0.705191652940758	0.0455035617292139	0.963705935991717	0.10414168993659	0.0722377112712606	-0.090175584405595	0.161647099300382	0.453606186134055	0.580094822898199	0.478552845687756	0.194740435152546	0.951094300765462	0.341556507610316	-0.253719256022112	0.095951087374573	0.0444615934722789	-0.260597939539309	0.06413469907917	0.461975271542174	0.727198227494368	0.0345732776361358	-1.45741616741461	0.145001536921011	0.137063396242553	-0.344320796065965	-0.1208824532958	-0.387049444948225	0.322999368036047	0.00658313720707625	0.341353224312773	0.00132528546423281	-2.99294671329785	0.00276297985976575	0.0609251738476151	0.111900717251996	-0.0635614744602532	0.168825917414635	0.661648801670871	0.39056508029378	0.617797085853354	0.175388219496021	1.08276345513217	0.278913430368358	-0.0729603614712783	0.151436183841004	0.0955280940372153	0.148173459049409	0.600068931700608	0.244011156641978	0.452723580063964	0.235095746697071	1.2969135483668	0.194660934304788	-0.146512107118008	0.0989520088725149	-0.0276624124674017	-0.0110887617327283	0.290436142810038	0.448022234805572	0.828224592595284	0.92958500466382	-0.304097756144665	0.761053416279983	-0.274866822980189	-0.274017495454228	0.00309030890042261	-0.587571052949102	0.0442709867575921	0.0326015158619675	0.980664953818306	2.14296533866806e-07	-4.7808056567346	1.74594083132176e-06	0.227469674100966	-0.0158643005795933	0.105824444523312	0.037387044107599	0.0980856833276451	0.903415062216652	0.405267639917933	0.765676709552622	1.3416370757612	0.179713698629496	0.0713895649975968	-0.308976550693145	-0.0392720474297232	-0.150563755835646	0.607962363729449	0.0153985444673929	0.758003884620684	0.227544637275155	-1.73045628741202	0.0835487846944754	0.0127533618946543	-0.341591807886116	-0.0322926894960794	-0.4688353080756	0.927072682679039	0.00705387878729677	0.800024144118147	7.17321046372235e-05	-3.48233608111367	0.000497059430673506	-0.0861145544940302	0.0549018073868221	-0.0943658599365059	-0.195449651728695	0.535814273742335	0.674307832827174	0.45826589341059	0.115785530789104	-1.26481046859535	0.205939277775183	0.0579870134726593	-0.126200651600454	-0.0583542594352363	-0.333236715380758	0.677047139136358	0.332470645455272	0.64693534707912	0.00625465914459229	-1.89383267797851	0.0582472226837047	0.239657278476402	-0.0625832848221903	-0.0502507259931294	0.164031451225917	0.0809079440348813	0.631832491266721	0.693336023678587	0.188150322833626	1.10466753085493	0.269303677511884
Hotairm1	0	grey	0.154553261298813	0.0902299266400801	0.060795950629063	0.277625671808499	0.264475233319923	0.489218865664269	0.633202952542505	0.0240134678873351	2.28931091843642	0.0220612937697634	-0.0869904191114727	0.162235451021082	-0.0958619841781021	-0.292852718521345	0.583836785302056	0.270596466238192	0.507824090787863	0.0370236243192927	-1.10970482033948	0.267126245058149	-0.292151464686965	-0.200322449200569	-0.0683358300699275	-0.132446702656809	0.0638109413427404	0.176986569000669	0.640823233837443	0.359194975407984	-2.31685433320377	0.0205116681266111	-0.343094167031604	-0.069943680778552	-0.0902935548725024	-0.212103840147044	0.0110905927957554	0.592212200163013	0.477975229367385	0.0873159755014059	-2.77634137595227	0.00549744530933907	-0.123923491574212	0.0925177281733493	0.019510582176544	-0.100501206235403	0.371970715408776	0.478224593317005	0.878380236930221	0.42202596782801	-0.419324522138711	0.674978977359989	-0.211069158739966	-0.0366517019528736	0.0129715109872208	-0.12775486960849	0.125507546676399	0.779146791674004	0.918970142885603	0.306662017738296	-1.3762159748445	0.168754777739573	-0.0500768177635975	-0.0759008466621033	-0.0699649174033411	-0.0488829516688297	0.719143880252689	0.560984119509374	0.58275728090298	0.696704872657327	-0.944360847126311	0.344985281945328	-0.0213822314580172	-0.216744356408959	0.00740264941455862	0.00224620434036591	0.878029566713508	0.0933829467330355	0.953705005706603	0.985718945558138	-0.88481478847677	0.376256532056028	-0.0924853694421255	-0.0338790493861945	-0.0701378305041282	-0.0589316292008293	0.505953762191895	0.795477735997737	0.58182376815463	0.638337779284385	-0.97716820767737	0.328485884613389	-0.156519826453565	-0.10269441415026	-0.0142145410356364	-0.0365780933751187	0.258370361455601	0.430953302164274	0.911235198469484	0.770606503727987	-1.16716255629118	0.243144728992724	-0.119446869983129	-0.0581494775647448	-0.0922855431098795	-0.0417920304714472	0.389624140539452	0.656216193040048	0.468278284949193	0.738999479503812	-1.18794811622191	0.234853851329643	-0.18525174427404	-0.057140528174049	0.0269114177170164	-0.194405160862923	0.179886404501997	0.664540789039278	0.83416468244128	0.120715166925383	-1.56990838278229	0.116436427102788	-0.130711079399768	-0.0668825108080089	-0.0340062940254507	-0.0489522540338799	0.346140738988484	0.611635190381173	0.791326839611431	0.698578392332174	-1.05633786313612	0.290813883324552	-0.0298146806439744	-0.225336519410072	0.187013435751691	-0.00371954250836465	0.830536705144541	0.080800767574481	0.138950699250964	0.976353814247061	-0.25789975178121	0.796484276432912	0.0497995208917733	0.214733105838464	-0.187491608669164	-0.00167193969558714	0.720635604963085	0.0965385221147276	0.13792520791962	0.989369793063224	0.263760291833344	0.791964633823938	-0.0463636765288383	-0.0970441893930274	0.165688666474215	-0.0160806196554138	0.739202886873857	0.456865631432611	0.190720918527266	0.89802889530742	0.0528900189038886	0.957819537027376	0.0285892506233272	0.264642425208524	-0.213002170112153	0.0345539008990994	0.837405467667408	0.0392965717540596	0.0910498416838544	0.78298136603974	0.430905190877067	0.666537308945305	-0.0917210002322686	0.230299148618016	-0.217267204101258	-0.000640133774796548	0.509490972924812	0.0741691084659455	0.0846091650607751	0.995929923634556	-0.302798355625617	0.762043536648471	0.0361674982746835	0.00880877032542886	-0.149542287503625	-0.0366190255760346	0.795140073610341	0.946281836201833	0.238236871695241	0.770356841171896	-0.575446480190957	0.564989376781131	-0.0373855226763063	0.31284666491086	-0.222486906986345	-0.0231491208241914	0.788397681730999	0.0140953445760213	0.0772222263227569	0.853624560758764	0.124883861085854	0.900615495325245	0.0162998883436754	-0.112587424035293	0.162751862603551	-0.0854118078340947	0.906872539373783	0.387645186738257	0.19881328093691	0.4953157462486	-0.0714437967115205	0.943044553905781	-0.00334335277551113	0.187278255520585	-0.194427053972187	-0.310334206185281	0.980857632118706	0.148387088443008	0.123684143745266	0.0112144592430275	-1.34319948417738	0.179207388656801	-0.0400455112009486	-0.159318906701813	0.158286964572212	-0.0635549360847256	0.77372729685462	0.220037050672891	0.211580614791814	0.612175467702054	-0.387698833249994	0.698238919319466	-0.0968050248879086	-0.303131721738823	0.150988557792649	-0.400684494865895	0.486202356307025	0.01756202386216	0.233675707310563	0.000856552014726631	-2.65092905140149	0.00802707014012568	0.0448988393378068	0.00185628778468653	0.0526759520554728	-0.0717457098719288	0.747164675055206	0.988671901547582	0.679321469618981	0.567005736329705	0.0892239873106712	0.928903902284898	-0.295826237718779	-0.0822764528720253	0.0690432052554814	-0.164786647641887	0.0298653716465295	0.528448737856378	0.587744828352265	0.186096928728652	-1.80913449150388	0.0704301117468736	0.230708584667159	0.210051986150047	-0.00817308111840102	0.264408007732064	0.0932666696263656	0.104204651466085	0.948892978604137	0.0319241690556936	2.71717833930716	0.00658411196851053	0.0457568655997941	-0.0551898533599391	0.246854460436782	0.50950678216628	0.742497831437571	0.672695603974588	0.0492452842124227	1.24698760365635e-05	3.19353400151392	0.00140542785572976	0.0557543046563571	0.0289767786350229	-0.115365611657924	-0.106459945712185	0.688837025106474	0.824562690740097	0.363999354235861	0.394890943037096	-0.57113341649696	0.567909208342134	0.149457711475035	-0.15390085089809	0.123213680494205	0.288305323613466	0.280739630052672	0.236330775699656	0.332054257503354	0.0188980208703632	1.62158109356649	0.104893073539577	0.126926983784983	0.17019597726746	-0.0831395049966929	0.519557600082014	0.360401117795165	0.189734723173464	0.513666456817731	7.81067377682098e-06	3.09505328765814	0.00196777540368752	0.00339014411628635	0.124937403794959	-0.0423177041489495	-0.169017619847061	0.980589779234802	0.337371792803184	0.739875642220676	0.174891387833315	-0.354750557209864	0.722776471850193	0.21525440611367	-0.309929894427088	0.16967356272224	0.241570725974772	0.118013773715657	0.015068290110536	0.180122672574145	0.0506918768819957	1.2179572525203	0.2232402177085	-0.066434045588156	-0.0110519227340399	0.0486271187834358	-0.159745556281437	0.633153236962803	0.932631010309573	0.702776179303024	0.200113375433466	-0.735238170311657	0.462194456288487	-0.139116884607877	-0.0181281417276219	0.00831319964986324	-0.154152148798431	0.315733146477532	0.88971285038014	0.948018004863475	0.216528313320101	-1.1633308179289	0.244695306622752	-0.0755534682554329	0.0944970319085272	0.0435632911853891	-0.0427051207933141	0.587137825298565	0.468820065022528	0.732501500125894	0.733506674533589	0.09176982627851	0.926880918013032	0.00475586448106992	-0.336661755255368	-0.204176702817482	-0.504118800883723	0.972772891250216	0.00797929535086891	0.105593926766244	1.59279037952197e-05	-4.36284741576644	1.28380486068463e-05	0.033944188059754	0.0805610391736967	-0.0292423053605836	0.0475179891966023	0.807485292887246	0.537109773264687	0.818576126748643	0.704779778783507	0.507562359026872	0.611760293762044	0.0777731356292792	-0.136840047606854	0.247372656654461	0.248678445091154	0.576169538999424	0.292982517987173	0.0487555683136206	0.0440702357826551	1.7626707176117	0.0779560422527724	-0.226533905429124	-0.0854683657610831	0.0957168018970966	-0.0643451910982112	0.0995133139894844	0.512519572167787	0.451827192875829	0.60775031220408	-1.0399904775734	0.298344324746225	-0.111849453901201	-0.309474170699903	0.00448540556370005	-0.451332898726535	0.420691887161044	0.0152253943665898	0.971939258466249	0.000142659097927577	-3.56164996693251	0.000368531506347876	0.199071090602461	-0.0626821002209453	0.145151225988324	0.0437973192894842	0.148984630679833	0.631293352760426	0.2524593303779	0.7269538972402	1.23725053351728	0.215994086123731	0.013466539915253	-0.171558911395133	0.013787126811411	-0.305183071728607	0.923006515997326	0.186160250982702	0.913893959861348	0.0127132791821866	-1.82352505433508	0.0682239059730856	-0.0409282861780291	-0.335644818061722	-0.0560345622433649	-0.51770543301793	0.768875625208245	0.00818284199689527	0.660091277037432	8.52345568056608e-06	-4.00232771367728	6.27223388529215e-05	-0.0619901240031902	0.0458597288775559	-0.0843377368475781	-0.0483526370651329	0.656101318595223	0.725625272851738	0.507595702211462	0.699838206280418	-0.573934386094779	0.566012202945597	-0.0400392547984894	0.175546920450322	-0.0933853191199539	-0.328322601862638	0.773761712506665	0.175980215306336	0.462970494389309	0.00711546761143533	-1.19570444927571	0.231811914477186	0.0796715373039397	-0.0854748106667895	-0.0795487203948054	-0.0259538645796273	0.566863924673129	0.512487657606337	0.532077100887177	0.836122038527261	-0.458890802226561	0.646312584108279
Hibadh	4	yellow	0.371625136765503	0.127144970716621	0.0278747766697666	-0.188194601306438	0.00566051806822597	0.328836299466501	0.826926171041313	0.130217436586965	1.24615198552833	0.212708602582086	-0.464139101482459	-0.0472621090335504	0.116470720561207	0.259152668709329	0.00196019599692406	0.749735194770629	0.420537741838608	0.0663058533008761	-0.416166481814035	0.677288184732618	0.0217576223245381	0.0487022160522358	0.0614813232808694	-0.00534098425461505	0.892592738280598	0.745114608686793	0.674736360643388	0.970635323675138	0.423942024757806	0.671608094762087	-0.120112925576572	-0.107827848860665	0.02169214639559	0.0268979533963065	0.386966703397219	0.408148953991999	0.864902501335061	0.830247948801859	-0.657877931039784	0.510616572640003	-0.366239795771976	-0.14647076321673	-0.094216343866834	0.139481472393964	0.00645615136329377	0.259998532140997	0.458981571504233	0.264006008061886	-1.76185022726105	0.0780946059143212	0.142054797426223	-0.0081437941630349	-0.065681579621253	-0.128465508920114	0.30552011739998	0.95033171692458	0.606096249200195	0.303956877813635	-0.29128275834644	0.770835072862961	-0.03313476459958	-0.0835723734380472	-0.0883005276651598	-0.0592745526197687	0.811991476161398	0.521951980954433	0.487783396277306	0.636381552086539	-1.02715279165951	0.304348523467874	-0.101333587292706	-0.0180718451347516	-0.0663071316025022	0.189139120411095	0.465938784188645	0.890053221273037	0.602662409186083	0.128264958622771	0.0683061836886365	0.945541901756564	-0.0803815423125882	0.0136290164539258	0.0262314195755734	-0.148689667071138	0.563401676739279	0.916972001034443	0.836985639270645	0.233450528631477	-0.734003868419788	0.462946380409976	0.0311996380369136	-0.0447065896076173	0.06025723657522	-0.168860512299202	0.82278889173898	0.732262700001786	0.636222379180652	0.175298484634486	-0.503738288108717	0.614445298814063	-0.0454851302218313	-0.0510519057296719	0.0576664213317884	-0.122522145447812	0.743974827448266	0.695993661699376	0.650825368951729	0.327058912684576	-0.625629547033841	0.531557953872693	0.0325632310199792	-0.0904454287821037	-0.108420067931711	-0.0618290770435828	0.815176944880156	0.491918708825773	0.397651902176135	0.624644649066705	-0.898654393368483	0.3688367764162	0.0317129455307356	-0.0294408779530497	0.00974550866807679	-0.207867320953888	0.819921529081152	0.823302650438179	0.939573948163239	0.0965998032195795	-0.796847696258891	0.425539490540777	-0.892392269011189	-0.79252292835205	-0.905922341818411	-0.670501872164177	1.31668434929347e-19	2.75022449880778e-14	8.06815532284255e-25	7.33546188442725e-10	-18.4786262079435	3.06896465509032e-76	0.875712795160123	0.660337288990683	0.883905858464238	0.587324803619768	4.51323457250113e-18	7.04421901431864e-09	3.90536521284008e-22	2.17431536969505e-07	16.1200718014783	1.84394900757356e-58	-0.827873270261778	-0.428916794382029	-0.811876309926963	-0.274261853785045	1.15590321361467e-14	0.000562721010218811	3.9883486681469e-16	0.0258497489605162	-11.6051027276369	3.88221130935536e-31	0.912506839168711	0.886763173292053	0.907849693056693	0.765571670326373	7.81658533664894e-22	1.95547414663147e-21	4.37333079342971e-25	7.06788574292447e-14	20.9662200108001	1.33455410713598e-97	-0.518613766260879	0.473023706727406	0.727690906817656	0.0757738111305738	5.88548517012136e-05	0.000118259642839215	9.65119178029689e-12	0.545379767091834	3.84340420672802	0.000121339374362947	0.827011309275321	0.0799489234326006	0.827152627214233	0.390624049703385	1.30145331993126e-14	0.540217052618099	3.68038871481393e-17	0.00118410107234353	10.8493076424732	2.00941653371404e-27	0.89197976772204	0.896637661122692	0.911641827423428	0.530766840240244	1.44681890901541e-19	1.52955411150124e-22	1.25907285140134e-25	4.55342318870308e-06	19.1653676375483	7.20459379554892e-82	0.542833799101885	-0.474732514058705	-0.748900928558046	-0.10181091588315	2.22779027274296e-05	0.000110839824134383	1.11000155756816e-12	0.415972055231336	-4.01890549205331	5.84691159106003e-05	0.871112461292405	0.531077990275462	0.828113304484636	0.14245609122866	1.09480508171698e-17	1.06615972462844e-05	3.14378220280397e-17	0.253854486536476	12.3229772440119	6.81316715470209e-35	-0.867565709187175	-0.740512532166035	-0.888204663691467	-0.586841236829963	2.11898425231455e-17	9.03372077462518e-12	1.29520229790952e-22	2.23714092881108e-07	-16.6811587325722	1.79699208143054e-62	-0.89210730074989	-0.708092049316318	-0.907053693948421	-0.756482018940241	1.40532497994557e-19	1.74421559037191e-10	5.64100581078431e-25	2.04718120377408e-13	-18.4554406930137	4.71503429560621e-76	0.564942571497292	-0.268307533939542	-0.478644589376656	0.0443346916114037	8.57523530543235e-06	0.0365550629512498	6.31590605766124e-05	0.723736976431768	-0.623135466986009	0.533195504613158	0.17588205628695	0.00458906524885854	0.109684955079798	0.0176341386888593	0.203314251096594	0.97199966184311	0.388251524165562	0.888238027356516	1.16255803744688	0.245008864453633	0.570492466688148	0.373723584360748	0.305950183340979	0.275698870177179	6.67449875994496e-06	0.00300914821897659	0.0139468210403331	0.0250512829989259	6.22212889663361	4.9045383316209e-10	-0.871771097105034	-0.697968119114497	-0.863257989584706	-0.0808703735228736	9.66380220547126e-18	4.05611839457179e-10	4.53926074737386e-20	0.518603462548544	-13.6144840291046	3.28457234882235e-42	0.767572560496111	0.0148134119471064	0.123580481603212	0.23813970405539	1.27810854999112e-11	0.909785495800548	0.330605814113431	0.0541678831603857	5.1745799652158	2.28424265954722e-07	0.764158157120693	0.0353856575832131	0.382383974011408	0.436614990528915	1.78330496666163e-11	0.786592484856805	0.00181955591324766	0.000247278546137469	7.22180590161998	5.13016637483734e-13	0.805598129426668	0.11782873792598	0.747574523614596	0.429039611694033	2.04099507573432e-13	0.365788984737007	1.27869994178337e-12	0.000325071084800282	10.1161909625828	4.68286552176495e-24	0.733831715992732	0.0520161984577033	0.0906354691400897	0.0887203001575629	2.74063239120028e-10	0.690538358383506	0.476303224590801	0.478700335738796	4.29191341910688	1.77140023078695e-05	0.0855614644547681	-0.00229574203060049	0.191854051639251	0.223641305191777	0.538446690002288	0.985990350643636	0.128830728689258	0.0710598820601059	1.9751865970035	0.048246976357545	0.390310841515779	-0.297921213031013	-0.43080130064662	0.0845870779072484	0.00352542577408201	0.0197045298587539	0.000380098491583451	0.499503894629933	-1.16920540960655	0.242320882188559	0.740298700286129	0.206730170980257	0.397835937188936	0.236375936447182	1.57973406970354e-10	0.109924540747269	0.00113207597280246	0.0560289486636233	6.85645943750964	7.05881110707081e-12	-0.783122163942927	-0.124766337347069	-0.287495032726089	-0.191686486428968	2.60247962558387e-12	0.338038956665204	0.0212510695882737	0.123109915056914	-6.22079522195681	4.94641401633805e-10	0.83558654059302	0.109310252326856	0.790909726325902	-0.0476901500794511	3.8811918418581e-15	0.401696430331352	7.54267053992971e-15	0.703759487797169	8.80798970978043	1.27410128580228e-18	0.00586209638771416	0.511523455134307	0.0154491865077038	0.286027085277882	0.966443047927459	2.51890327480684e-05	0.903560541455433	0.0199032634970466	3.42802131364797	0.000607997723945189	-0.711008505477585	-0.0351820339977002	-0.020472878945052	0.011390937984369	1.69821608581755e-09	0.787791805013969	0.872430680696429	0.927671220655603	-3.37635238837098	0.000734537748286588	-0.49336516183504	-0.108620394024501	-0.0472984040055512	-0.182320220515993	0.000150259794215951	0.404691755383311	0.710535228272043	0.142869669785479	-3.29149127206168	0.000996577090918852	-0.774289941256289	-0.0506832021521682	-0.0852669481025689	-0.500870629481478	6.52662221817249e-12	0.698083607608789	0.502913349402181	1.84236926471731e-05	-6.45035443802315	1.11588865642319e-10	0.697254118006564	0.0621448882806475	0.138753627515907	0.212295581421838	4.69654668691587e-09	0.634226688329635	0.27419594404249	0.0870237292056776	4.75885313999877	1.94696023949356e-06	0.722600573576114	-0.142831800974836	-0.0886871936153078	-0.122531349945757	6.87723047509252e-10	0.272154052160262	0.485872275667405	0.327022295757226	1.89709131301444	0.0578158875361857	0.731063470763489	0.0956214600160399	0.179895016358463	-0.185293654456584	3.45282638868617e-10	0.463522171530436	0.154901644748251	0.136355030201946	3.69136662630245	0.000223052350548414	-0.607291035251693	0.264237044502494	0.249842549633088	-0.0928026454800201	1.12177454962701e-06	0.039609977423351	0.0464759297983163	0.458615414186769	-0.868437287298947	0.385154989743459	0.773436474041331	0.381083980355043	0.198889766182551	-0.0496004649849473	7.11742247133703e-12	0.00244539662857689	0.115130973239033	0.692473523941757	5.84584792544893	5.03994328031296e-09	0.877356327086104	0.329627328577966	0.848593614045355	0.579173221486719	3.26053113684896e-18	0.00948242468404646	8.49666100385305e-19	3.49303397214095e-07	13.8041116694739	2.40721606794528e-43
Gm44445	1	turquoise	-0.213240736076642	-0.227913651825948	0.0998165212541025	0.137547260542649	0.121575591022208	0.0773006571344523	0.432596361755969	0.27075162428386	-0.72380863289619	0.469183228630812	0.247038948481807	0.0809197366923566	-0.262758341121615	-0.287453526052829	0.114741152844435	0.584551649891469	0.0652517145207472	0.0408226798112986	-0.894621455071328	0.370989478738945	0.000850774976606152	0.202445225513282	0.042235971104382	0.183455518966479	0.995787872583513	0.172347101816302	0.773233413662414	0.202213237536608	1.47883926553074	0.139183278734285	0.12138932449937	0.0251708246413634	0.0184665754554298	0.0488207928927361	0.38190420355308	0.847308388786104	0.884842554954349	0.697071874187664	0.804685012764152	0.421001470306687	-0.02248195362899	0.228006687584614	0.0113336037576205	-0.230918398258936	0.871807824825595	0.0771765892232828	0.929173589707847	0.0621191164330627	-0.0857461012952553	0.931668253520956	0.162166229592746	0.0766196317074955	0.183643549828564	0.26338321582246	0.241372176659182	0.557269347156808	0.146340812714788	0.0326194218755738	2.69501076718839	0.00703863565252492	0.23327888416598	0.0964370412657785	0.208396914898119	0.316287985338902	0.0895753629621165	0.459699880857829	0.0984295859037829	0.00967514543698383	3.37112721594851	0.000748612793797633	0.059326239837049	0.236521069060106	0.115338949716293	-0.0744888398162966	0.670011779701992	0.0664750794389996	0.364110976087875	0.552234886456871	1.29767430592047	0.194399276485974	0.265154978092789	0.15134225727116	0.173132950400937	0.314535717731211	0.0526560537020467	0.244307189169732	0.171273888099722	0.0101078391146862	3.55601683233737	0.00037651996491031	0.182326997200931	0.144145336689929	0.151661532919118	0.342511708977698	0.186979972084409	0.267723372656331	0.231574039224936	0.00487615019460796	3.25178156553877	0.00114684121454609	0.283613331984809	0.13636609989951	0.0807074240391235	0.277691519862207	0.0376870536202941	0.294673375872907	0.526100767495847	0.0239786538929062	3.03756530768595	0.00238497718706571	0.167033214120537	0.0581858162406965	0.198170205831281	0.190322732978957	0.227347148938019	0.658779540872574	0.119490794474219	0.128869304247904	2.37865773066399	0.0173758013277358	0.167704792463463	0.0749525099272021	0.154921006495254	0.355946889315994	0.225457117400967	0.569242038251062	0.225374916821265	0.00361415966042256	2.98354831475278	0.00284927047229478	0.459385485150768	0.398633543842211	0.649378044236012	0.596792506217673	0.000475306806831157	0.00146244818108739	6.45010503951859e-09	1.23311227366066e-07	9.21180185130715	3.20695667065237e-20	-0.391408132503413	-0.400525165186397	-0.640424068890439	-0.521790870916197	0.00342583843914494	0.00138129299967739	1.20613443033832e-08	7.02523113646664e-06	-8.42316629943128	3.66443762551739e-17	0.454470752039792	0.335159092634298	0.631931726215179	0.368543299521933	0.00055604184438747	0.00828165038402934	2.14378301280146e-08	0.00232830591048566	7.58535022567417	3.31590158215497e-14	-0.358182651536421	-0.368402796285992	-0.614812953858961	-0.427245444633872	0.00782858217085579	0.00348580213104149	6.4910593601515e-08	0.000346504509682879	-7.48345878759582	7.2391611430174e-14	0.159589339619431	-0.0517691170419787	-0.49400028024187	0.0962756413584816	0.249032453478295	0.691934696385941	3.34814100613425e-05	0.441898274425547	-1.3635840520172	0.172698514222411	-0.40744032102274	-0.218417674849029	-0.604039866616117	-0.48698501405178	0.0022290523306875	0.0908195175173772	1.26087290303665e-07	3.37676600452663e-05	-7.29439352159724	3.00007377807128e-13	-0.371819020050606	-0.317177282537627	-0.608753207520399	-0.252767244701492	0.00563355044189367	0.0127505808639308	9.4587230464157e-08	0.040595667849265	-6.48641860271598	8.79007326337275e-11	-0.182082051051205	0.0213821229032729	0.425930348369574	-0.173647673107456	0.187583027994357	0.870074777806724	0.000449778360891213	0.163201384901446	0.507521859442515	0.611788702616188	-0.377023466825411	-0.235251212557565	-0.611853683145816	-0.386899945871392	0.00495047400498514	0.0679909980227699	7.80905138973846e-08	0.00133150742934059	-6.7859183057741	1.15350413109728e-11	0.210164423190584	0.185271712515266	0.503471000452873	0.144377306752899	0.127173799702607	0.152862935427086	2.22901386246354e-05	0.247440781233758	4.25153946212579	2.12306091283485e-05	0.402743957454071	0.398966076569078	0.602161351041127	0.295756175951392	0.00253361695590799	0.00144787884389943	1.41209997971337e-07	0.0159074307513769	7.12330714166608	1.05367653327677e-12	-0.35399434296621	-0.0619906179298505	0.0874866317725796	-0.261842044078514	0.0086374107145056	0.635070088233657	0.49181902354543	0.0336888093572996	-2.29947201836075	0.0214781505230823	-0.000485549649196313	0.0796051135534724	0.070827985560937	0.260834580412275	0.997219731756661	0.541966166607298	0.578104610194536	0.0344035676477637	1.65195940688726	0.0985428262587827	-0.253318469622087	-0.254024948423222	-0.396481680219778	-0.237580734044293	0.0645707227130402	0.0482126528341082	0.00118123122929165	0.0547521570508563	-4.55139506822699	5.32913741672456e-06	0.367619697669418	0.154266715294775	0.601456522266519	0.14611067375234	0.00624350030643908	0.235205031375271	1.47313260626004e-07	0.241750012908756	5.31433779467576	1.07045884964113e-07	-0.401753162299358	-0.169602785772665	-0.341668460169245	-0.381788647891045	0.0026024009490938	0.191305735774629	0.0057244722707341	0.00156071593474758	-5.20285001451411	1.96255256909892e-07	-0.314721616720258	-0.0287881043027601	-0.0420354963408396	-0.290979385045743	0.0204575405592703	0.825687060709843	0.741549646479987	0.0177737236228455	-2.64933610993709	0.00806500784618443	-0.422863591618987	-0.256989508369825	-0.467691137807806	-0.238707810285712	0.00144468805715001	0.0455709421697396	9.7539071031633e-05	0.0535792743611128	-5.60646134653219	2.06505067027101e-08	-0.345515813316886	-0.255505099398573	-0.119448379724696	-0.383590671306844	0.0104990452102117	0.0468784424594153	0.347153539016856	0.00147614716233466	-4.39232794811129	1.12143368800633e-05	-0.0683505749487287	0.176947670074776	0.156625575295418	-0.0931865019909337	0.623359615316486	0.172502375791754	0.21647579791831	0.456750893903501	0.687905816849742	0.491512093290525	-0.116859008286677	-0.0982552329299473	0.196042729097639	-0.179387987449868	0.400051036450225	0.451240995167275	0.120533388250564	0.149519721087548	-0.745310602344814	0.456083973150147	-0.237919124924678	-0.0428407877785549	-0.144521434995906	-0.0697843137635587	0.0832015132348849	0.743043443281187	0.254545553240528	0.577679250450372	-1.89180737327162	0.0585166505521129	0.426047196503323	0.162503360174931	0.230762235920123	0.171464989345221	0.00131760843506674	0.210835448829427	0.0665710241009237	0.168638466600693	3.88829721506585	0.000100949962469197	-0.383646648533427	0.0927954459720968	-0.598406653101746	-0.153655732765305	0.00418701298585305	0.476899007353706	1.76705650947886e-07	0.218029548652284	-4.43907779082668	9.03451602637312e-06	-0.203851900018539	-0.175228956870897	-0.223014633052471	0.00669585459894876	0.139267891830898	0.176776712761733	0.0765048593974647	0.957446185163591	-2.29167071448538	0.0219246515443188	0.357212425858953	0.234672965611447	0.287628633742743	0.181766932616997	0.00800984051013742	0.0686904093895536	0.0211883139418541	0.14410720764463	4.16624851077006	3.09653141653417e-05	0.298319292351123	0.172412909382475	0.20472688086662	0.440442900019434	0.0284480253845569	0.183945389122744	0.104637688107836	0.000214830319756722	4.48686235829804	7.22797365161797e-06	0.296271584517787	0.194204533193318	0.0181915119753404	0.102241775720257	0.0296079471528342	0.133685398404243	0.886546438170843	0.41399147551009	2.33871493197745	0.0193501918460281	-0.304146513675694	-0.055938982318159	-0.169119641677425	-0.390742061548063	0.0253532398825278	0.6685095107387	0.181569773543576	0.00117968055180494	-3.67048853438577	0.000242087329480669	-0.390098717868875	-5.97312713592729e-05	-0.0493335492671738	-0.230632627646563	0.0035449697622505	0.999635474706373	0.698663175811297	0.0624521912799888	-2.61922964897304	0.00881285967780775	-0.318040444811859	0.0981566088089534	-0.190728733414137	-0.116517105908606	0.0190967862183057	0.451697617487381	0.131131979457308	0.351500944446416	-2.03811351503323	0.0415385818671684	0.238268508288794	0.10076849625108	-0.107731808483654	0.226259992066294	0.0827364278732196	0.439691007015578	0.396806778938117	0.0677308232996811	1.75943423895288	0.0785037806704021	-0.294605583085143	-0.186714870870464	-0.206050379931603	-0.27264768812075	0.030580540436	0.149633822424387	0.102364855314385	0.0267721621490878	-3.76214813140255	0.000168460218439211	-0.33772504654997	-0.148248026880893	-0.535180905065248	-0.407065356790585	0.0125054397391246	0.254196970550765	5.20824543985519e-06	0.00069383368740054	-5.92124914877058	3.19505377715838e-09
Tax1bp1	3	brown	-0.2411845285813	-0.0668404976095809	0.0274827581362254	-0.101402928375745	0.0789340653916623	0.608781155612915	0.829323379683988	0.417852519560861	-1.44295163684079	0.14903409556343	0.234445092909077	-0.0119299678804678	0.213376181613155	0.227490938266079	0.135060115640082	0.935857625419707	0.136795689514498	0.108391869543271	2.27605948450347	0.0228424495850065	0.180630236501058	0.263731578266024	0.122719439274152	-0.0810394236091527	0.258410384022233	0.0732568142870242	0.400885033931999	0.575845719494528	1.61771339691893	0.105724377485267	0.258305333688482	-0.0716413344614056	0.194997116906632	0.237079198467145	0.0593115050203788	0.583234054954606	0.122565372691729	0.0552807541785278	2.4216727705243	0.0154492552115207	0.184320956932483	-0.113208036991321	-0.20131447778174	0.141198823125991	0.182122508830892	0.385017511808773	0.110678136503244	0.258112332921919	0.00064977357073337	0.999481555736376	0.00392175811032938	0.0542167538197149	-0.143262035375272	-0.0817604653603305	0.977546758325014	0.67814800886091	0.258752404014864	0.513996109913501	-0.673135678871399	0.500860977134887	0.176181213839749	0.27471257307824	0.0699698457510601	-0.0457971955115663	0.202534434487446	0.0321455792273351	0.582730664601946	0.715006097301262	1.81739831300389	0.0691561458775461	0.283604418889466	0.0905779736753857	0.0720969824590017	-0.0229594978550959	0.03769332632959	0.487537782205017	0.571294770915787	0.854810512417383	1.59268215968069	0.1112315117325	0.0595440539011972	0.245536314109251	-0.0316377285414075	-0.148460503225053	0.66887016945773	0.0564768997153171	0.803998625150869	0.234179915436313	0.454747600737741	0.649290831444867	0.124875578831554	0.164770376120627	0.00762036860013003	-0.19851574512913	0.368279269773225	0.204452294344495	0.952344982556763	0.110069024547787	0.316496656472477	0.751625562593558	0.164419038176579	0.244938655134507	0.075426271144566	-0.231164682578406	0.234808548824242	0.057099575325512	0.553608044600563	0.0618332166731027	0.914316955918514	0.360550323524227	0.0176223162122766	0.102354893556172	-0.144804962608537	-0.116333315794976	0.899354571675263	0.436447269242894	0.257500685200478	0.356085771142464	-0.578597419262343	0.56286084650045	-0.00139958091700908	0.166183184746458	-0.0786699998443754	-0.181700120624689	0.991986083171417	0.20443529097617	0.539961821234761	0.14745546266752	-0.403364709085115	0.686679944642996	0.738024558198447	0.074382915315214	-0.0851443651248367	0.311688369932795	1.92096067925283e-10	0.568867125630893	0.50352977481152	0.0108468453933949	4.6511406096846	3.3010415005468e-06	-0.801119249386304	-0.26867157259546	-0.0303728973224366	-0.447468496621612	3.47765395309815e-13	0.0362916509272852	0.811687887935113	0.000165225457150519	-7.07589238705753	1.48490062099703e-12	0.839981928028613	0.501848970266168	0.127704676455786	0.854678457428989	2.03157037016435e-15	3.78116796305716e-05	0.314595197794827	6.95201952516356e-20	12.1204821703201	8.2273673973554e-34	-0.649340424974489	0.235043706046896	0.0999696340934949	0.153727172875204	1.08654075654069e-07	0.0682413255809319	0.431887219266357	0.217813054466259	-0.856642353612922	0.391642571061233	0.890513843168723	0.738699875121643	0.449855038325321	0.939386601927271	2.01627786015015e-19	1.07821816418563e-11	0.000191944217235054	1.86592297387098e-31	17.6139027204391	1.92689400224838e-69	-0.826373688706446	-0.660075093550533	-0.0714971560065414	-0.598922835471944	1.42019565731328e-14	7.17556438070899e-09	0.57450898758964	1.0826279731512e-07	-10.335458273733	4.87078334735256e-25	-0.446141739904251	0.361986592379443	0.192313690530227	0.796561471525075	0.000721558710322991	0.00414873744163015	0.127899632470448	1.27124714022076e-15	4.84924321920765	1.23933386817752e-06	-0.826870522522326	-0.740284693555848	-0.345239960741756	-0.773588674543459	1.32682762242904e-14	9.23761247474817e-12	0.00520689132885463	2.65683990241971e-14	-13.4349706118042	3.77218058212884e-41	-0.778133210989578	0.249853065555268	-0.0488207989971582	-0.421452623883242	4.3971517550009e-12	0.0521412315149034	0.701647676937217	0.000424816487098979	-4.76187202832417	1.91805305611887e-06	0.421807761405392	-0.516245492051624	-0.215798800118802	-0.707848667981672	0.00148919223748814	2.0565658174417e-05	0.0867847345986551	3.01103692973237e-11	-4.9662720301275	6.82521993828947e-07	0.720705107091334	0.0802800154170781	-0.13041556866845	-0.147770632217506	7.99725217111221e-10	0.538535245020909	0.304346840873146	0.236385159449419	2.47500141871813	0.013323564657505	-0.880875862862783	-0.626926234736265	-0.411866794974696	-0.751222332236637	1.59955796553096e-18	6.46190733731684e-08	0.000721126049221514	3.70960018331494e-13	-13.4292636313151	4.0744279631444e-41	0.0153228547878784	0.388419076657473	0.24692713258088	0.182673055575627	0.912432194592149	0.00197924507724886	0.0491763644112424	0.142084653142606	3.36129796821651	0.000775770865748055	-0.737071966708563	-0.0266332232556675	-0.205028778945816	-0.61441226538028	2.08371034525769e-10	0.838552855526994	0.104115831015657	4.08165952948452e-08	-7.18880707744515	6.53598485121e-13	0.670436377005329	-0.358488007837382	-0.0641265183145625	-0.0676815494166174	2.9250166405616e-08	0.00455525587427805	0.614669192763119	0.589223541188832	0.961288029743791	0.336407364939056	-0.868468144795862	-0.616391337384131	-0.35816004141139	-0.659787587999874	1.79450904630682e-17	1.2322450214987e-07	0.00366226161236337	1.6876064096806e-09	-12.1911279244491	3.46590746097015e-34	-0.760827613583651	-0.393234826538242	0.238667984045786	-0.382729718652173	2.4547984740407e-11	0.00171812864907387	0.0575304545080103	0.00151602330013162	-5.8501035785832	4.91266987293642e-09	-0.658065757172822	-0.445711705728418	0.120462311080433	-0.04086944963974	6.39377241850293e-08	0.00031848432038744	0.343046246216892	0.744562612418324	-4.37412061799564	1.21922956041396e-05	-0.828384617416136	-0.687718911900409	-0.262161442489545	-0.476660201579071	1.077037699312e-14	9.20667059810975e-10	0.0363750332001314	5.21075024627839e-05	-10.6366253194724	2.0128813851141e-26	-0.00397407603324644	-0.112547319150562	0.3386500972981	0.049525894739826	0.977247300839082	0.387815356338385	0.00619663955620362	0.692912849265237	1.13790927880727	0.255158366350146	-0.760184490811584	-0.729988579694624	-0.552648289014078	-0.42600799617847	2.60950441073117e-11	2.4738191426206e-11	2.19100639987689e-06	0.000362030833396274	-11.4298177377279	2.96730994329763e-30	-0.640275082702599	0.213479869980637	0.157555549563987	-0.342921415468721	1.85198315600383e-07	0.0985464370116919	0.213725978273183	0.00482199301062162	-2.70671338502954	0.00679528962018108	0.856022635794646	0.686918372805511	0.0148552402041247	0.859267899205082	1.60432767522454e-16	9.80163788886044e-10	0.907251506843453	2.68069349777585e-20	13.0636448137341	5.31222096529645e-39	-0.754586963025538	-0.256213315366143	-0.0880220133429291	-0.339449620367578	4.4069372786709e-11	0.046250845091605	0.489162418465397	0.00529821031390805	-6.31389401509351	2.72100320783918e-10	0.0426342951608717	0.427560710838346	0.309450151905319	-0.0771786978118651	0.759524523016116	0.000588441623533466	0.0128386787530989	0.537932418999196	2.85886557126366	0.00425158912176154	0.776418836198263	0.514640658122578	0.375274369174358	0.523248062164135	5.24925323334238e-12	2.20404499381993e-05	0.0022465620106041	6.55317349419807e-06	9.7983123345297	1.14482359017727e-22	0.683282554813031	0.602245035426973	0.407952007751344	0.658063212635199	1.24751513539308e-08	2.82698879704675e-07	0.000819437533264753	1.92375984261518e-09	10.549983272199	5.08061394009979e-26	0.808369343437925	0.246765399420236	-0.0758704962840932	0.104073376509872	1.45756155213847e-13	0.0552136722519711	0.551268055678071	0.405632988072792	5.13275068737332	2.85538030984562e-07	-0.783824392768866	-0.230759126927517	0.0104704867725634	-0.414890828169911	2.41460322459607e-12	0.0735770561826908	0.934555110537511	0.000532779465947585	-6.43191577606661	1.26005560283172e-10	-0.838680483232166	-0.534109235613082	-0.175695395373319	-0.674608540441877	2.46573503731554e-15	9.28632395850783e-06	0.164927147566382	5.28158617025841e-10	-10.6509902555239	1.72519973906802e-26	-0.757219398936383	-0.155640656996165	-0.220916151449174	-0.3277821575498	3.45040468810636e-11	0.231010535790677	0.0793891212963158	0.00721619701399081	-6.41662660373384	1.39327088845359e-10	0.881397757933786	0.773395577163278	0.406350114367356	0.877272917726411	1.43651062273198e-18	2.76562149064576e-13	0.000863048592532383	4.47755129340097e-22	16.086732886265	3.16082817024478e-58	-0.751630856017942	0.243783303374805	-0.243135827323959	-0.370007592279647	5.77959373597814e-11	0.058319057567166	0.0528788529515895	0.00222939766601227	-5.09652664885167	3.45941884674583e-07	-0.807787628195612	-0.0874100498521712	0.130328017622179	-0.401014486243894	1.5650017152852e-13	0.502950400272333	0.304674403258031	0.000847356258145858	-5.56044126509288	2.69093404211678e-08
Jazf1	1	turquoise	-0.169314091346998	-0.0731939154934567	-0.0200018892604652	0.168651629375806	0.220972449497772	0.575077688916659	0.875341792468668	0.175840810082915	-0.29566081933076	0.767489121720111	0.302431284929927	0.272834081193997	0.0137979125397065	0.116185508055342	0.051572386192763	0.0606288872628022	0.924233239404847	0.416840094540292	2.39280301753247	0.0167202151149305	-0.166120845372747	-0.0710006741875511	0.345124661668039	-0.0872025525529693	0.299255291982467	0.635322925456814	0.0151554000994985	0.547062256016891	0.168713188458412	0.866022244602713	0.143848841263534	0.220112433709597	0.283201476111092	-0.0335979985538068	0.299389333930235	0.0882797783685953	0.0233536389886652	0.788844153598756	2.3935509261988	0.0166861647205514	0.313402160396198	-0.0172536355829213	-0.239199793972073	0.162160997269274	0.0210208865220015	0.89500233898623	0.0569599520152453	0.193306283812594	0.797145905594165	0.425366298264149	-0.270481076644195	-0.186902176178605	0.287783038446774	-0.303106441550126	0.0479110466871967	0.149218466821444	0.0211159825300709	0.0133647664069745	-1.81228087618972	0.0699428079297588	-0.278529884831166	-0.173859340259852	0.127288362006942	-0.27252263726759	0.0414072629637478	0.180237520560842	0.316188424625362	0.0268447660100525	-2.32055484093744	0.0203108818628554	0.124263627746462	-0.012126562659962	-0.0210318848846443	-0.0191336822380642	0.370649385755492	0.926097821826943	0.868977743636556	0.878803082047153	0.244432481918428	0.806895887634818	-0.254711951340566	-0.287235724655172	0.191529970594981	-0.36477121719574	0.063064882331672	0.0248002696980596	0.129490305745704	0.0026014041708587	-2.84016366305518	0.00450903936366	-0.261510830461595	-0.11368996522384	0.296209288088053	-0.38542414240758	0.0561171216431005	0.38298436495543	0.01747435665913	0.00139435514555918	-1.82730110530587	0.0676545091458576	-0.25787643066135	-0.19167846404486	0.224419255656525	-0.441013602981103	0.0597498151776121	0.138914384801128	0.0746212905810838	0.000210341796695289	-2.69175185431533	0.00710778087156053	-0.189761758976416	-0.140708397385542	0.317019499996226	-0.456055708806878	0.169331790382033	0.283566939561097	0.011356192523883	0.000134596268240817	-1.90363443024183	0.0569578114664859	-0.321032070806127	-0.264218546246482	0.197173670273792	-0.366951253838489	0.0179367825988436	0.0413519563465231	0.121399197840326	0.00264103859408417	-2.97777785596727	0.00290346339056057	0.562817563031408	0.0630671092151438	0.122451326316366	0.484903907893668	9.42750517832197e-06	0.629194561719551	0.335077456279406	3.68946806823256e-05	5.14110918501143	2.7312127031293e-07	-0.641297793607032	-0.0562040260955538	-0.11199114050288	-0.623545486724395	1.74537794323728e-07	0.667030853603319	0.378292290874936	2.23945338462893e-08	-6.3235620699936	2.55601462453219e-10	0.628198529520004	0.117918577579118	0.158635554389826	0.732493162110199	3.66980246838421e-07	0.365421013285693	0.210563503635996	2.74815373970139e-12	7.48366753852101	7.22766596369421e-14	-0.578006773158898	-0.0154253592434587	-0.108914124638802	-0.341874663124501	4.7193458786957e-06	0.906075189022613	0.391614771001492	0.00496142549528142	-4.29233718880412	1.7680218406944e-05	0.803187272339251	0.0313750774530791	-0.0173087448327365	0.745284857443506	2.72368502510869e-13	0.810301763813811	0.892018166422722	7.13157854427849e-13	7.89469426489107	2.91027761983468e-15	-0.618747859350714	0.26177851498176	0.0307626622917924	-0.603843396256096	6.14286466137979e-07	0.0415552770749854	0.809316471914967	7.9862031790964e-08	-4.25292654311918	2.10994804190386e-05	-0.381717923927825	-0.0290109013449707	-0.0473474810778091	0.367208741352327	0.00439784235696603	0.824359380105242	0.710248115075813	0.00242184854743037	-0.206905167392276	0.83608392084643	-0.688463277107576	-0.0077419560150056	0.258769876108905	-0.616731735339912	8.73915298422919e-09	0.952779630139852	0.0389543766755749	3.51090469458499e-08	-4.91290353040215	8.97374367212817e-07	-0.617894793244094	-0.588022078868725	-0.167282357394248	-0.412718165700261	6.42989875978387e-07	6.26243310597854e-07	0.186429846421852	0.000573685353269157	-7.61310490103415	2.6758843009697e-14	0.475652733261312	-0.0733074970102879	0.112815820336369	-0.284552028123593	0.000277992430167652	0.574483065771684	0.374768518352654	0.0205781306396243	0.85882822028619	0.390435295667142	0.603445033207466	-0.176547459485833	0.0305027023677045	0.177148243417501	1.36589290404462e-06	0.17349088359414	0.810897937093983	0.154752590163948	2.66970069513656	0.00759188873909428	-0.670161963694922	-0.168955376353854	-0.0413740241161892	-0.716887666580378	2.9773913271007e-08	0.193030957948063	0.745478043448284	1.28855362247424e-11	-7.34723558837164	2.0234804304861e-13	-0.186087409214018	-0.218346309885093	0.498522181572138	-0.195638575199739	0.177895754204492	0.0909277069351237	2.76116760666233e-05	0.115426837997087	-0.169056799907156	0.865751964434385	-0.472140161597135	-0.475270581377898	-0.467644388329937	-0.489251463132479	0.000312835786003334	0.000108593576885722	9.77170945045452e-05	3.06427754771283e-05	-7.97059410079708	1.57913369378655e-15	0.56435702683412	0.428749875247198	0.157896325125116	0.14152204414109	8.80265137924166e-06	0.000565830925884886	0.212724528884227	0.257013128949436	5.26185827743302	1.42606674546896e-07	-0.674332439223201	-0.0964019022954931	-0.226427731656315	-0.711538476092559	2.26892612822467e-08	0.459864207373638	0.0719923738384199	2.13766088433877e-11	-7.79140382967808	6.62687429140053e-15	-0.643028288525748	0.394311954239326	-0.132881534485722	-0.46400416959037	1.57799483710155e-07	0.00166413033815114	0.295214436172517	8.70467661842906e-05	-3.68694665098976	0.000226960914181804	-0.455168561334484	0.565692821615701	0.212245943855159	0.00251300256897694	0.000543870717646657	2.02731054163431e-06	0.0922309434624615	0.984022889192335	1.54995951485686	0.121151233472149	-0.622340553645681	0.0919258354597128	-0.488984176524538	-0.432511840611599	5.06049004601863e-07	0.481056315031518	4.13326470129609e-05	0.000286994617612673	-6.23087845420435	4.63826877254565e-10	-0.0301859516380666	0.31028462154709	-0.0995103901384752	-0.0938158483578648	0.828458116371186	0.0149469676442697	0.434016178708792	0.453702966221688	0.353973494164775	0.7233587474582	-0.670960096894299	0.0253056739725241	0.114394694790091	-0.607251068324078	2.8274565978558e-08	0.846500245865455	0.368077610443392	6.44930132865464e-08	-5.19812319727322	2.0131069781897e-07	-0.68069205712608	-0.41740304647494	0.431784413546091	-0.636540673062336	1.48650453924038e-08	0.000817628052540743	0.000367289362737062	9.21261730489956e-09	-5.8914615776732	3.82794670797006e-09	0.653434734321936	-0.102525416997683	-0.350320578036579	0.754982614545124	8.49000901603165e-08	0.431716075260232	0.00454174899716222	2.42892340578689e-13	4.91934044034698	8.68363220719245e-07	-0.585146925616538	-0.0900523292039437	-0.0175002553828709	-0.387454631705657	3.36774025845727e-06	0.490077840077336	0.890830675739352	0.00130855355011641	-4.46753897096877	7.91246002396587e-06	0.118667866557593	-0.131445158217053	0.0680620183726462	-0.497666276568262	0.392745850619622	0.312605216701591	0.593075266998367	2.1238050658309e-05	-1.99429602232225	0.0461197136923461	0.586223222192694	-0.00927992239820141	-0.0857508065469674	0.392633522648475	3.19849668182241e-06	0.943413207839324	0.50048400450672	0.00111083169673603	3.70810727622331	0.000208814197251462	0.403283814818916	-0.132903887159947	0.50080225462037	0.435020365526239	0.00249682181047396	0.3072181168903	2.50283830713134e-05	0.000262073721503062	5.05926394415424	4.2087794719887e-07	0.749990635711755	-0.126210259533451	-0.505953711817718	0.278203798625301	6.70708389991369e-11	0.332433541165169	1.99949970831138e-05	0.0237092676274564	1.96958176295678	0.0488863234456583	-0.540716003740784	-0.0859887850004563	0.0320096814166039	-0.294884097059206	2.43259633962015e-05	0.50994575963258	0.801740900584225	0.0162350219209035	-3.60258727675075	0.000315065564732094	-0.631312124016306	-0.266462627080175	0.480555263150817	-0.525589121129701	3.08522699217348e-07	0.037914523314767	5.84589844949782e-05	5.85633392100066e-06	-4.00403756623355	6.22704697450023e-05	-0.582367872166002	-0.24421389740571	-0.490219077483153	-0.327283528521884	3.84404265283211e-06	0.0578621215043943	3.92556439040848e-05	0.00731023863069638	-6.8294380161943	8.52479191426693e-12	0.758486672894693	-0.0589091032425873	0.504709660137105	0.784817289174167	3.06360878751781e-11	0.65201230322196	2.11161238372965e-05	6.2980799035798e-15	9.7711039983436	1.49810596147338e-22	-0.604402939178404	-0.634137373247852	-0.48438100565831	-0.348743309764299	1.30083956219319e-06	4.0960058875434e-08	5.00038973365348e-05	0.0041078462923659	-8.93552404012677	4.05252875943791e-19	-0.677853163785331	-0.170565133413632	-0.0102641938569059	-0.729398891373043	1.7976599466689e-08	0.188761734687545	0.935841784835277	3.76502539231062e-12	-7.38676566877677	1.50443390791683e-13
Creb5	3	brown	-0.288055958868802	-0.0285294877308952	-0.0228133204397306	0.0632433768935235	0.0346660247763908	0.827228804295903	0.857990509231261	0.613923907476459	-1.0149671589981	0.310121482508844	0.402047392859297	0.149871798431467	0.203014161413437	0.0322441593642649	0.00830681465930441	0.309282479259395	0.157364381399392	0.822275642268179	2.68557128682291	0.00724059271484954	-0.39602040498719	-0.365791529199656	-0.475867774893411	-0.414998828037215	0.0103743942134874	0.0114545746022104	0.000548526826921305	0.00272937317940602	-5.89877404263522	3.66212335106137e-09	-0.226371207268431	-0.210685323040808	-0.197169315266824	-0.345459042737762	0.0997631639538239	0.10314072957317	0.118372940317806	0.00449823799705762	-3.87970324380672	0.00010458398191694	0.294894704251025	0.173883858736574	0.185544108205497	0.116152966451844	0.0304098699419915	0.180175138225636	0.142137670847386	0.353018516434438	2.97623021521968	0.00291815710583599	-0.328771607326939	-0.21076906676501	-0.316578926896929	-0.434721745487056	0.0152102096314912	0.103000683430483	0.0108145589537346	0.000264932808845534	-5.2064324167066	1.92505760115483e-07	-0.128836246343279	-0.158835420419641	-0.234830807967029	-0.402703327974798	0.353161879525614	0.221458273971792	0.0617854961739079	0.000801678036061622	-3.73194503273174	0.000190006968389497	0.18746925512734	-0.106517202209251	-0.142453554403909	0.0182564563936203	0.174639047892575	0.413903645140971	0.261477658047578	0.884320526450219	-0.21827194636	0.827217231053387	-0.10973034670416	-0.0546580683623801	-0.316207442199938	-0.271578654341637	0.429602609325649	0.675673209584385	0.0109127533946632	0.0273982110451905	-3.01071881079961	0.00260630087090393	-0.25279291312952	-0.341792887099145	-0.448389936247196	-0.302226879288716	0.0651460815931917	0.00701821511854301	0.000202588018395801	0.0136492718789089	-5.4475624839484	5.10647789235918e-08	-0.145194201755554	-0.273119006768273	-0.357555740581337	-0.351704334167267	0.294844490621652	0.0331988637130454	0.00372423504053716	0.00378192362925803	-4.54578515620543	5.47308425555769e-06	-0.312399513530082	-0.210221993765588	-0.266820839886047	-0.374018515765387	0.0214576937041731	0.106920467270758	0.0345234871096563	0.00214669778067974	-4.60576373092957	4.10954782044157e-06	-0.222206108370734	-0.164608332762827	-0.326994452932222	-0.262564899188446	0.106326186714481	0.208817931502815	0.00890183280236913	0.0345991352246212	-3.83997198489152	0.000123048351086366	0.520813558632764	-0.0872578653140146	0.228540105777274	0.308910346118275	5.40477184976688e-05	0.503697071603401	0.0693078522986177	0.0116125957280155	3.93937049106638	8.16956879433533e-05	-0.455666955249511	0.019306880896192	-0.221536360455847	-0.333241159476058	0.000535325787010564	0.882590798822369	0.07852783655189	0.00625392405241368	-3.97192946158896	7.12928324854437e-05	0.456426096665115	0.0303019680712399	0.216999541455328	0.179421160234876	0.00052254347499609	0.816675471019785	0.0850024897695772	0.149443220551389	3.48685147634462	0.000488742700154723	-0.518413351673247	0.164891156379933	-0.223428917461799	-0.368407371856112	5.93117846322038e-05	0.204116103782231	0.0759454224179897	0.00233768342490006	-3.87212809461034	0.000107889222827409	0.168180362698276	0.311315411924545	-0.0993189403253808	0.149542312451571	0.224125319247215	0.0145991668646437	0.434905444560225	0.230750530011333	2.05924518718687	0.0394707564050429	-0.430245108917937	-0.351110137624086	-0.313335520830579	-0.281930864130143	0.00116537129936991	0.00552944360236073	0.0116983180701721	0.0218254637893344	-5.50328678034792	3.72775300611202e-08	-0.550778455522526	0.261737295719693	-0.22361713638641	-0.129659570663197	1.59317359505905e-05	0.0415885513857746	0.0756923353161562	0.299446483535302	-2.62155077963847	0.00875307214077591	-0.141515658462316	-0.259891291604542	-0.00721567160488835	-0.189443169791248	0.30737819890797	0.043101427801315	0.954873102296463	0.127641189218042	-2.3306974199896	0.0197693203357391	-0.45892698310038	0.318612583163809	-0.183543771915772	-0.26885244204819	0.000482362482614422	0.0123300044895135	0.146564010140869	0.0290507807939442	-2.35379670582912	0.018582770938574	0.438589773897764	-0.242251900729556	0.153618801920935	0.0808699706841872	0.000908721530654661	0.0599678607615268	0.225536143045424	0.518605552455676	1.68090824348144	0.0927807385271027	0.441889722887931	-0.0280915081429649	0.226390444509522	0.0579562753415392	0.000822142813862331	0.829841298540914	0.0720404960441684	0.643915160692753	2.74229304281346	0.00610118836667077	-0.292542337856375	-0.198947284235265	0.0298884901538737	-0.272804090591948	0.0318218174816961	0.12427060139739	0.814637476231479	0.0266815887687066	-2.86276824523841	0.00419957611865381	-0.590709462301627	-0.362527756110022	-0.743591824068478	-0.643266570285319	2.57476041242333e-06	0.00408880793746812	1.945392603212e-12	5.72189185114379e-09	-10.7342985423419	7.02504425027164e-27	0.0944725694448743	0.699073122446594	0.548238400913923	0.386680465066161	0.496816809564768	3.70546635623378e-10	2.73897470289162e-06	0.00134068961600312	7.72180846251595	1.14690652347925e-14	0.568383803847906	-0.418190903301289	0.229933622290104	0.310900037494788	7.34513385920264e-06	0.00079732301439841	0.0675812306613852	0.0110595601007344	2.8229860378123	0.00475786435841168	-0.398678865023333	-0.17927254516695	-0.0102812419327747	-0.318013962492142	0.00282649506691709	0.166841071079047	0.935735447646461	0.00926479233878228	-3.57607449999017	0.000348792290769456	-0.249026753892788	-0.381719338435086	-0.0517223534504389	0.0731628046910113	0.0693901817055871	0.00240146096485436	0.684819419531161	0.559352087165982	-2.37198167314567	0.0176929682885276	-0.397632365070241	-0.434513279440792	-0.271376689353487	0.119619877693698	0.00290658827639851	0.00046701261055485	0.0300744563269547	0.338734113219243	-3.92000103006938	8.85485901516681e-05	-0.332948012848236	-0.203008076896726	0.158409156418423	-0.294317271577872	0.0138920165147743	0.116617548898097	0.211223691277023	0.0164510358370744	-2.62286871051145	0.00871928651752827	0.0819919900314005	-0.107512417247594	-0.0249661824375191	0.189248476691735	0.555585434608765	0.409529667403761	0.844748369199525	0.128040344000548	0.549698222060515	0.582526376531884	-0.165354748594266	-0.169143547657499	-0.0797327199300118	-0.421126481390872	0.232118735654298	0.192528373502645	0.531125836908229	0.000429671643806611	-3.36844942617809	0.000755922639001644	-0.671087515831832	-0.227073541774197	-0.737952018447386	-0.655381027911735	2.80418819234854e-08	0.0784281696060365	3.47884686734297e-12	2.35449849645526e-09	-10.6808355752782	1.2514016170465e-26	0.459204334942595	0.194934151056319	0.289021225399206	0.105777834961085	0.000478083202309368	0.132203056446701	0.0205435017016762	0.397943874208305	4.14375882903331	3.4165905277666e-05	-0.493265703008246	0.0659223450205257	-0.253468859903268	-0.234461561748547	0.000150794024083432	0.613721744419746	0.0432881791211259	0.0581074215590491	-3.67053722055441	0.000242041219634313	0.294572976159486	0.144173195585272	-0.237497919831227	-0.378630330661865	0.0305998385697057	0.267629928162358	0.0588019693880082	0.00171949631477143	-0.894952695940538	0.370812375558434	0.501842394953184	0.226520359822641	0.090940697875815	0.323976924145992	0.000110589282409718	0.0791776885169815	0.474813262301202	0.00796146974331163	4.57810484173357	4.6920752467544e-06	-0.0772157501744356	-0.274425419202857	-0.6528369428342	-0.180828230204275	0.57891496718592	0.032333288452621	5.03668340361153e-09	0.146225128290928	-5.16374438026427	2.42058200383621e-07	0.359684535953082	0.216601530695898	0.256577929572807	0.0302242065432965	0.00755503258865564	0.0936043409287461	0.0407006634076739	0.809627870623825	3.35700493262479	0.000787917069468586	-0.182773082599905	-0.108430087428921	0.000730104089658214	-0.0288045456038783	0.185885285894663	0.405520340109477	0.995431566991123	0.818413711276009	-1.19693948533437	0.231330142466166	-0.428945094304349	-0.0914901656822864	-0.385825406590358	-0.237364660219224	0.00121073704806823	0.483146307566291	0.00164027440731245	0.0549793828866872	-4.57570730688005	4.74613718758495e-06	-0.392529587631462	0.133387246110984	0.0884820821594486	-0.229255861552714	0.00332663431634415	0.305446359598621	0.486885559370751	0.0640771209163498	-1.56452877269247	0.117693441352212	0.214803863986262	0.246100610978611	-0.351209201025867	0.196313210208673	0.118803715907862	0.0558940477833915	0.00443346552553686	0.114152925340654	1.10311187694363	0.269978583691574	-0.34989210931764	0.269642681703529	0.126549718000429	-0.276080580523255	0.00949892514521251	0.0355966737124862	0.319027892506724	0.0248427275057531	-0.888172064428868	0.374448203143926	-0.445385967043202	-0.104712878134682	-0.329140261892587	-0.400576597575493	0.000738582547447306	0.421901974850835	0.00791525787433989	0.000859578290758476	-5.17370346518879	2.29498953798975e-07
Tril	15	midnightblue	0.209800015623577	0.14124470876982	0.0689699935421403	0.0527353931412985	0.127849630229846	0.277572349575822	0.588141814199173	0.674097264033861	1.79706207654011	0.0723257653752897	0.161696485179123	0.355915112393023	0.353144475886671	0.167112468678089	0.306288791706702	0.0130374034267731	0.0118836509204578	0.241157071323873	3.64684545395363	0.000265479486327068	-0.565965137228596	-0.625258786889201	-0.676528714290872	-0.465302137197702	0.000114973854382578	2.61923217801039e-06	9.50908578970147e-08	0.000662098292274647	-9.02996608408067	1.71725011495088e-19	-0.398926060872766	-0.33351483812183	-0.35967632048741	-0.48239481839814	0.00280786411094694	0.0086238916411515	0.0035107699486084	4.10210226461092e-05	-6.44144625417503	1.18340356233889e-10	0.0899200053110686	0.19621079050003	0.282489422018662	0.23672483713577	0.517874712128467	0.129639239910148	0.0237188241296088	0.055656733587951	3.19700595114184	0.00138862061599985	-0.608510185637318	-0.573273910697871	-0.637980559480704	-0.455940067430313	1.05332773792019e-06	1.37378562962535e-06	1.42577673486269e-08	0.000119470927362353	-9.99323648957709	1.63165538214935e-23	-0.540321795780739	-0.51201525250522	-0.586068358459161	-0.37542739774848	2.4725862206518e-05	2.46660712242693e-05	3.61964088027166e-07	0.00189518406803399	-8.57485006708107	9.92159610437441e-18	-0.0172893169528264	-0.269023500016975	-0.0211103962662665	-0.0396648903814979	0.901246864201466	0.0360385026033168	0.868492978461818	0.751845656073329	-1.36348226074845	0.17273057141722	-0.659439492312289	-0.474592032387021	-0.636342039613277	-0.383203575032609	5.87241151362281e-08	0.000111433274019711	1.59372606249148e-08	0.00149395779501992	-9.41248713791643	4.84533340069299e-21	-0.617197393898886	-0.603035940751927	-0.686347207379305	-0.349399029413351	6.67382017948898e-07	2.70160445142792e-07	3.84954497908356e-10	0.00403359990876478	-10.0481494204283	9.36087395803192e-24	-0.568799346663238	-0.484462868281181	-0.590211180362717	-0.303739840653057	7.20822320326746e-06	7.61365665826253e-05	2.85460230874319e-07	0.0131630681321561	-8.2829510755873	1.2015979599045e-16	-0.570725725130956	-0.575285492243108	-0.561483187259774	-0.344485432808623	6.60391307793569e-06	1.52442462900926e-06	1.68940928722576e-06	0.00495407000370592	-8.73936060536945	2.34433447791282e-18	-0.603119594520513	-0.593697166009611	-0.647051960101769	-0.342148795821283	1.38867618026571e-06	5.73810876336634e-07	1.00507501097881e-08	0.00527567277806145	-9.54162892215745	1.40606175811821e-21	-0.173535858467918	-0.13731758369665	-0.0122928906839898	-0.268398894745483	0.209503763766421	0.29128528850294	0.923196166685816	0.0293336766723958	-2.31177032415856	0.0207903436127567	0.247270292054001	0.243422773087194	0.0276106953927316	0.260212737750299	0.0714435040349624	0.0587038860515139	0.828540866812524	0.0348510228615344	3.03852464661439	0.00237739656887073	-0.25649746495872	-0.192641422621421	-0.0149450776947693	-0.386663156201238	0.0611767250324771	0.136903246003856	0.906693101604348	0.00134141616891128	-3.38547714381923	0.000710546265511814	0.0913453130578004	0.0733999549300414	-0.000890583548381066	0.0215762341743685	0.511234106006275	0.573999238528365	0.994427423766755	0.863471333980896	0.695488718965388	0.48674907846807	-0.306370072736736	-0.00538780283114469	0.119658479486361	-0.269565205666383	0.0242493702435283	0.967128625408856	0.34629995697382	0.0286108350187588	-1.79418969686786	0.0727828960858772	0.307610908180502	0.121337661179956	0.00792406932290016	0.278539948398033	0.0236511449298661	0.351584647526225	0.950448086827383	0.023533896756642	2.79012621502283	0.00526874978512949	0.0212854196268991	0.114680431747005	0.0111483543015864	-0.193241362967878	0.87857764131272	0.378825981861	0.930328359133305	0.120041911241786	-0.219773402794916	0.826047634707712	0.416565469513002	0.169598882113663	-0.0574177730303837	0.182684163677309	0.0017288307432506	0.191316105043758	0.652233875847118	0.142059991538353	2.7696087421063	0.00561236662097156	0.222045594564517	0.178022757870074	0.021598476534899	0.0394533330695643	0.106585603499011	0.169867274303319	0.865480436295002	0.753127031473444	1.74817231291552	0.0804341943297605	-0.0418383478698471	0.0854515967654377	-0.00947898519304383	0.139364390056385	0.763883171773568	0.512602615372853	0.940740695417511	0.264411088731394	0.701836329594711	0.482781239563957	-0.185296981825524	-0.163916108216338	-0.00288683994364482	-0.313524383870903	0.179778233753808	0.206841346778808	0.981937772495903	0.0103651494986464	-2.62033072447829	0.00878445290649309	0.304229840917461	0.226094028447563	-0.0315836524037315	0.183330888204416	0.0253111243296638	0.0797591981276639	0.80432699635899	0.140629695365391	2.63369184958332	0.00844621042187938	-0.778864513965013	-0.738246602641377	-0.877036019090127	-0.685563359633456	4.07520834709451e-12	1.12673737119378e-11	2.08798875621044e-21	2.14226445756899e-10	-16.1176595101902	1.91734496195891e-58	0.736597455548014	0.596108713010492	0.711511587743784	0.68863267657295	2.16957268197064e-10	4.00308318128547e-07	4.40732358973343e-11	1.65199307584857e-10	12.9251249511457	3.24768591870787e-38	-0.023458292926324	-0.0197320552226442	0.078180740882745	0.423362604559108	0.866290561756713	0.880024093744486	0.539175743262005	0.000397373339434932	1.95516696232263	0.0505633666752816	0.286077644957007	0.226950415849128	0.0107776372760604	0.182104903969873	0.0359855267920879	0.0785945070816049	0.932639685024022	0.143350317925626	2.72720766506942	0.00638728267952572	0.375916048099126	-0.192234901319606	-0.0450143158057182	0.487388182574644	0.0050893987589816	0.137749579590962	0.723941447875116	3.31910340551158e-05	2.63083777285833	0.00851746829567309	0.371704196886205	0.0942880802411899	0.056905400370862	0.518687679828217	0.00564950781600774	0.469808152721949	0.655140104521794	8.13822545989175e-06	4.2932529995811	1.76074174250255e-05	0.310038924524018	0.282784943302303	0.100793201321648	0.116285429486218	0.0225164734147545	0.0272292838899871	0.428084156385304	0.352466001611854	3.13780844857748	0.00170216075113931	0.17988535168439	-0.235637587428638	-0.149347758647838	0.304206907654735	0.193053673407312	0.0675268514935032	0.238855011443029	0.0130160245388171	0.397588841973436	0.690933286744548	0.107264507280164	0.245031516110062	-0.22752766248616	-0.106835731421553	0.440104042520142	0.057002463961349	0.0705843372810304	0.393214958618209	0.00813182560042469	0.993511813409298	-0.281655740850465	-0.571891577668603	-0.796005566732778	-0.315796576142288	0.0390855865065775	1.47587551779395e-06	3.81014191692629e-15	0.00979483345164204	-9.1311947315758	6.77474589813444e-20	-0.251174423211504	-0.0207435635287752	0.115354154195075	-0.316519352781962	0.0669437649853941	0.873922772216924	0.364047319048091	0.0096192354614531	-1.86001702844797	0.0628831168014389	0.259926256456674	-0.116657594385213	0.0230154081112073	-0.203597023519798	0.0576783677606204	0.370606425475829	0.856745760335503	0.101077815758202	-0.226200191822848	0.821045721423876	0.229542755004728	-0.264460843153788	-0.0221796168249751	-0.147281816896128	0.0949795388608669	0.0394367008974859	0.861895995448189	0.237956359969216	-0.878543344045187	0.379648926489172	-0.0771906054054739	-0.254567813522113	-0.0139294261172021	0.0609173432536865	0.579038959413481	0.0477197495328697	0.913008670790865	0.627044644008327	-1.08940877585846	0.275973663124501	-0.69474430311911	-0.653419531479602	-0.823101401389905	-0.615360630251909	5.62016353497874e-09	1.1400075557165e-08	7.07876119601292e-17	3.83842724754754e-08	-13.5525995303296	7.64731718263948e-42	-0.204406436577304	-0.136696513364627	0.144240354215094	-0.335477252585905	0.138172231265658	0.293493920139418	0.255480416585276	0.00589354611873348	-2.09991440119543	0.0357363716889142	0.503634273938963	-0.185418525642362	0.386462711717819	0.514722725668814	0.000103543480153434	0.152532095813397	0.00160887062967984	9.80005172831412e-06	5.15901364899366	2.48254214748853e-07	0.283180928811844	0.102119459837159	-0.282339377435212	0.0407607950068761	0.0379923583540009	0.433551485106196	0.0237963895688095	0.74521865995681	0.463805709332928	0.642786952492802	0.278226226615568	-0.157692885862466	0.0744592020968503	-0.228766044828037	0.0416387172250738	0.224842223179187	0.558718504702536	0.0646633815521357	-0.218268840067213	0.827219651174656	-0.272302336204058	-0.247188034009825	-0.240554928037003	-0.332329631565348	0.0463708648793216	0.0547846361689164	0.0555269580377514	0.00640629748483435	-4.32440191207688	1.52946235898621e-05	0.221723472374715	0.159475099026683	0.0731619353273092	-0.0368506523084243	0.107107675115189	0.219579283982105	0.565608797641603	0.768944491566888	1.57176999030202	0.116003903613388	0.239064613356209	-0.329847044026055	-0.0344619018813073	0.147829941909775	0.0816843244854716	0.00943199356461962	0.786897331004974	0.236195008535403	0.0229243029828092	0.981710654510864
Gm16499	4	yellow	0.139791589579092	-0.239417320737187	-0.186513122014594	-0.0499677631633255	0.313368646825895	0.0631190113466374	0.14002979490871	0.690311088845164	-1.37338818511914	0.169631700778918	-0.137502724272179	0.247468788710102	0.41334006341401	0.046149289561512	0.385196234743778	0.0899219252294433	0.00284970925784987	0.747776376911487	2.10397361901165	0.0353807483047465	-0.138384978029461	0.0179306324855954	-0.250964716725169	-0.0305881966248682	0.388216809031314	0.904779703342276	0.0819716388660787	0.832988823984203	-1.35978276022866	0.173898679484474	-0.186900333760307	0.0822995714382881	-0.0875482682753033	-0.184521524822622	0.1759745974336	0.528332488507684	0.49151279417189	0.138024797303921	-1.45730086295059	0.145033348739464	0.0239968784190609	0.0267228283353195	0.277821898118937	0.0132529241413401	0.863249719404735	0.838017001857723	0.0262342626769069	0.915888054931993	1.36551570483562	0.1720910204682	-0.082330364164158	-0.206740376732221	-0.368193560857535	-0.0513439637717	0.553949709505968	0.109906604555811	0.00275871046857008	0.682230879959797	-2.82967906794612	0.00465947173592485	0.0772831190617443	-0.0437533286651396	-0.121699904678865	-0.108353078149366	0.578582821857144	0.737764431727701	0.33807417172033	0.386490584316474	-0.805580407221357	0.420484826512608	0.288554363899685	-0.0266950333758737	0.18934609317716	-0.141613873577532	0.0343399995384599	0.838183212640272	0.134001859413418	0.256701416629836	1.15253237012049	0.249102375951786	-0.0534663611450789	-0.270205060649136	-0.157836575816884	-0.229272290611174	0.700995160413904	0.0351992878089118	0.212899876905827	0.0640575315278582	-2.81745188220029	0.00484063672832663	-0.0452903357095046	-0.0641154766138515	-0.311599873708973	-0.112473132504907	0.745034180827346	0.623494432240751	0.0121964189141504	0.368580682543956	-2.13075170540808	0.0331096029372287	0.0501407725986183	-0.0465768281022354	-0.122898306695643	-0.119685029158595	0.71879998090823	0.721507743364019	0.333302815200784	0.338469191806065	-0.965429701760214	0.334329630643918	-0.100643154564804	-0.0854645968227799	-0.339793205828287	-0.0670957592115728	0.468998464774075	0.516164198734479	0.00643797136248756	0.595386700237433	-2.33888327362345	0.019341475382887	-0.0570804208880373	-0.190704105287399	-0.253091816818873	-0.185341872180805	0.681825363791124	0.14441488997541	0.0453557369254836	0.139375609505588	-2.69567206106423	0.00702467874671365	-0.271090205671049	0.246618826782292	0.108410411084955	0.0783643922935083	0.0473913475637887	0.0553631006332497	0.393821835888221	0.531686050257421	0.707202423373414	0.479440692799676	0.329951069858434	-0.218699050846091	-0.140927734239926	-0.0830517879086612	0.0148275297309443	0.0903939335398586	0.266673516231291	0.507349037125757	-0.509356467450405	0.610502384208061	-0.244579582687	0.13938436634624	0.184816273113687	0.0707949796359773	0.0746823977709466	0.284014044361027	0.143736482474164	0.572167885261655	0.658471506171505	0.510235200571672	0.37329927849003	-0.294593081741687	-0.0665930655303572	-0.00486518620029959	0.00543134005575038	0.0211862876260427	0.601095684440427	0.969073775351424	-0.0336986291005658	0.973117472172401	-0.286393547237443	-0.19512077082773	0.150083457862401	0.018912013458238	0.0357720787194211	0.131825906801636	0.236523034166588	0.880196769416706	-1.1503901214076	0.2499832270227	0.301197080781181	0.201432232439808	-0.20883756431019	-0.0765217519765707	0.0268823252374848	0.119543413407811	0.0977039154336052	0.541408697125436	0.763917776349048	0.444916243321313	0.327980369411804	-0.330510766273058	-0.0529969474408263	0.000518677797194146	0.0154716332524503	0.00928106264588362	0.677474498296246	0.996702156022706	-0.2977096726905	0.765924760272249	0.301303277852971	0.169644441586963	-0.105891196528426	-0.057161282091201	0.0268259576707821	0.191195110738886	0.404969770862873	0.648475728902815	1.13168956088022	0.257764971865251	0.291124563476567	-0.494826609415215	-0.140125527197277	-0.373643668243691	0.0326988512085431	5.03943266243538e-05	0.269432867773399	0.00199985260713818	-3.12825865175798	0.00175845361029179	-0.446501301160207	0.194135619378252	0.0307896687472301	-0.0901338468068793	0.000713584444812228	0.133826053381791	0.809152221686864	0.471693169014995	-1.21690759893207	0.223639374095167	-0.33767464609243	0.213763922070252	0.102082381454002	-0.390500940062509	0.0125194235881031	0.0980885099549238	0.422169338789857	0.00118872846423158	-1.67965224760086	0.093024995779416	0.118524717306028	0.00997846819740948	-0.192726234509442	-0.0522449627785329	0.393321090779562	0.939161410002598	0.127068292134277	0.676959897327517	-0.509854258412181	0.610153569778553	-0.170098705454854	-0.281137657809966	-0.345391777321562	-0.121899171567988	0.218808614297584	0.0281776041981606	0.00518583481030866	0.329543240580063	-3.63707550422828	0.000275751118685427	0.304284483141906	-0.446225969382992	0.192104939139318	0.331583661778084	0.0252835387791704	0.000312835338641269	0.1283218680056	0.00653341232153555	1.43385758917408	0.151612906750699	-0.285804318335829	0.353139272999251	0.0947616384537747	0.492498484668604	0.0361710570385623	0.00524476645141337	0.456374398841789	2.66310077737505e-05	2.88888339546292	0.00386612407756199	0.234846024283414	-0.00458552637728953	-0.231472319640701	-0.117279491586412	0.0873814046037721	0.972021245760123	0.0657150088320267	0.348336750115353	-0.554172682897626	0.579460671540107	0.464719843546311	0.547014439917057	0.0742230043791158	0.524117772857395	0.000399815110664033	5.08034679218093e-06	0.559970075988074	6.28572064184403e-06	6.79402004225818	1.09051225612963e-11	0.330598418530709	0.223234012971518	-0.143892569648788	0.508201389002963	0.0146210179594246	0.0837481422754954	0.256640352718609	1.3236738776019e-05	3.7812790871443	0.000156024640264119	0.254786117073346	-0.000641854623084922	-0.0896548643109364	-0.330290407973047	0.0629855331135032	0.996082933916561	0.481106875875512	0.00675903896827916	-0.789669006950783	0.429721096041483	0.340590038356292	0.449435574305207	0.0868672839354102	0.565869010615415	0.0117322937855267	0.000279595212988316	0.49490167335818	7.36981619056189e-07	6.0464750905029	1.48049109574877e-09	0.154069771519291	0.0349516215790651	-0.323934437176972	-0.0834755971879651	0.26599080809946	0.78914949973155	0.00902203273171493	0.505177130278673	-0.963404007671322	0.335344815888024	0.157497722746352	-0.448316839602707	-0.405324519286138	-0.155103589237685	0.255370234972869	0.000290796461497969	0.000892061294103538	0.213671350550062	-3.5991854203377	0.000319215529046721	-0.249271897372468	-0.131072379936169	0.10750598569178	-0.0714118439833283	0.0691073860682166	0.313991556555752	0.397803042394672	0.568816032681624	-1.2856511404433	0.198564840246838	0.29850446259877	0.215556728621606	-0.14507121737922	-0.333725601851891	0.0283450358884443	0.095236388142813	0.252723717395868	0.00617424686305794	-0.0121444714850394	0.990310351888335	-0.227178275245577	-0.224489581885403	0.198319343693053	0.0551696888993406	0.0985285349647158	0.0819780098839514	0.116198222213177	0.659957087214047	-0.698581543664584	0.484813581217005	-0.111084611766585	0.0288606543180134	0.18237204809085	0.455906297633561	0.42389578597846	0.825254670890337	0.149204127806695	0.000119627465907058	2.40333831207783	0.0162461496396294	-0.321446613970538	-0.212002772420736	-0.214975213974365	0.0167765450254531	0.0177808710008409	0.100954564174346	0.0880240954686047	0.893640945787503	-2.82099248407156	0.00478753245354579	-0.361998538596481	0.187693464745573	0.0773260909666863	-0.456883360744392	0.00714984631847951	0.147473216636802	0.54363401393947	0.000115173773643483	-2.30608738867205	0.0211057498445796	0.352358428199798	-0.0492320666769518	-0.0513308830740048	0.0115261725479176	0.00897248235013439	0.706330727854397	0.687081177344628	0.926814866255599	0.981932608605932	0.326133049778316	0.205117541030713	0.0679418827131037	-0.205473312241792	-0.250593463380439	0.136776674478857	0.602877468675096	0.103351090848218	0.0424135464642171	-0.83327273879999	0.404690927426928	0.242990071934494	0.133292146547409	-0.0729084890090559	-0.411467112579689	0.0766497782339436	0.305794425195742	0.566959585226079	0.000598514851641303	-0.628078705983073	0.529952381795817	-0.270358832874555	-0.105306644506841	0.0346624410440552	0.0571372126367386	0.0480159011758437	0.419260191772661	0.785686701828454	0.648614008106129	-1.04026634034525	0.298216177670592	0.249916255822769	-0.465067388310681	-0.0804751748390971	-0.416873028207648	0.0683684402462426	0.000159194091097603	0.527295969341763	0.000497792940915455	-3.10725994962618	0.00188830274047739	0.375802177115136	-0.100502482460482	-0.131708835692696	-0.00564909495636661	0.00510387587460058	0.440905622764011	0.299534810341113	0.964093809221062	0.493319023752479	0.621787188591918
Chn2	26	darkorange	-0.222188627798624	0.276396095607783	0.149600382805956	0.222050381126442	0.106354414601062	0.0310632926917815	0.238052480448823	0.0731455009363624	1.77183973969479	0.0764211637898313	0.460424985788708	-0.0186548264774236	0.0768646515496287	-0.156545920624188	0.00215354655525698	0.899851887497561	0.595727806125237	0.272629787856741	1.22541217535074	0.220419961839583	-0.178785616314547	-0.194731000242417	-0.182946395976234	-0.0577180715036655	0.263385942259463	0.189635810667747	0.208313740646419	0.690528565364707	-2.06033194062245	0.039366818425144	0.242410998122548	-0.277690595521013	-0.11125887708853	-0.0724843688754275	0.0773766233248038	0.0302519679340407	0.381437800078192	0.563010168865053	-0.933765553756034	0.350424841689849	0.193654439852499	-0.0932539996059845	-0.00106692365030895	-0.0710014126700825	0.160590662118446	0.474714563804919	0.993324048188125	0.57104517157786	0.0592839439465507	0.952725949494874	-0.313902758300789	-0.34827768368842	-0.243557835230067	-0.11323024999666	0.0208056291037149	0.00594950735204637	0.0524558140187866	0.365345223702599	-4.00073716384251	6.31454646904383e-05	-0.205630988915635	-0.279641523797193	-0.275234459733436	-0.233483412222716	0.135775605320004	0.0290627880146417	0.0277230941047719	0.0591933142386193	-3.91926570722307	8.88191547896296e-05	0.126281415463423	0.185865528479737	-0.0256824281691754	-0.0233975636793052	0.362869188880033	0.151528055525833	0.840352062660082	0.852071223210307	0.985241240268368	0.324505587816898	-0.328431299246467	-0.347301745739208	-0.432192957117573	-0.263774809458833	0.0153221804194419	0.00610059683448719	0.000362083135530667	0.0323522717933078	-5.52332204519141	3.32649196396565e-08	-0.257329744928371	-0.403889938723941	-0.319450708928633	-0.181089427327051	0.060312268056434	0.00124687625107534	0.0100809776498537	0.145633488559965	-4.62974481983025	3.66116632326073e-06	-0.207148570413689	-0.373150670513854	-0.348728439308557	-0.259322162623352	0.132848886920434	0.00305752772180341	0.00474161516823146	0.035500289064957	-4.75823519175056	1.95292875175912e-06	-0.257026682788244	-0.450494831896896	-0.261062629402795	-0.23243269401028	0.0606259017997296	0.000304014851020631	0.0387706102620422	0.0624372058436129	-4.77927515835196	1.75928289345917e-06	-0.395064178275313	-0.400803155762824	-0.339873645666022	-0.255926704425449	0.003111724224186	0.00150619559203184	0.00642460311695764	0.0396172177773534	-5.54418535167313	2.95325872915889e-08	0.657357207363721	0.146364085686399	-0.204423842633522	0.518770326085277	6.67938984154144e-08	0.260349579720797	0.105163551368859	8.10656433380725e-06	4.89019268353195	1.00737319393272e-06	-0.676294301457924	-0.164102222260646	0.165001585343829	-0.549165097250913	1.99363950936106e-08	0.206319184256328	0.192592626479859	1.79894313615487e-06	-5.41380767767543	6.1698434348198e-08	0.692657808826614	0.278499735568801	-0.167530783131857	0.436671610600836	6.51585401426928e-09	0.0297539077558842	0.185767271783726	0.000246767560135121	5.38091571685238	7.41078879275528e-08	-0.62614373088277	-0.0345345505124183	0.146183354392284	-0.337685905847717	4.11074495787788e-07	0.791608656790638	0.249065537943488	0.00555565618047592	-3.60917287695935	0.000307174859372054	0.7213268991332	0.339594940624798	0.153514939717095	0.299921766918963	7.61209213542346e-10	0.00741673932711687	0.225853761100394	0.0144197930286855	6.48761330632256	8.72067531928185e-11	-0.655541954797908	-0.41809831339137	0.066761509795691	-0.526524066702591	7.46678678883075e-08	0.000799685416186844	0.600173564371409	5.59789338392051e-06	-6.61879569989369	3.62136920993519e-11	-0.48000045549537	0.0958759386779569	0.133616237848019	-0.0496853795905737	0.000239765986225676	0.462327687678379	0.292528546742795	0.691973378524821	-1.18598884095717	0.23562670640615	-0.573800608909176	-0.277722072623012	-0.371847277687644	-0.382570614554879	5.73592370098755e-06	0.030232462796689	0.00248273989379173	0.00152349756253723	-6.60034474399165	4.10202769592843e-11	-0.639998393682641	0.353607144757959	0.308794992900417	-0.721677585056319	1.88185684433657e-07	0.00518098627721841	0.0130401316866216	8.10864156833721e-12	-3.7021070784889	0.000213816337376107	0.523504229824463	-0.108194640570782	-0.216866897302977	-0.11324750146987	4.86593788290175e-05	0.406546828655933	0.0851979414256148	0.365271703764388	0.355697533038047	0.722067092720798	0.703418860507243	0.371109079094085	-0.07287388477831	-0.187885111253631	2.99817753272256e-09	0.00323559638822336	0.567144131641484	0.130862077515979	3.60009566796028	0.000318100121655091	-0.648006338109215	-0.207714472172199	-0.113992880608727	-0.484266999271592	1.17654732745614e-07	0.108205019373273	0.369773484693581	3.79040246223754e-05	-6.15740576611219	7.39462155730715e-10	-0.287650525898898	-0.274857052627804	-0.322198863020103	-0.0764453402660204	0.0349331226538355	0.032051479175234	0.00941984483634754	0.541813745237986	-3.77244607270838	0.000161654913181486	-0.403896621742182	0.470067678355397	0.593494522079333	0.112261557739703	0.0024556302521991	0.000132180603597849	2.35933847526367e-07	0.36948792648557	3.55514375900619	0.000377772479182665	0.647648623039497	-0.379056674341122	-0.201712451560051	0.664753364438626	1.20184485094998e-07	0.00259041736305315	0.109960132791021	1.15184580754915e-09	3.64845904308789	0.000263817949834799	-0.680520263391009	-0.226872482690307	0.0399290226569747	-0.597426171111629	1.5037897789221e-08	0.0786999356594388	0.754082084321086	1.18640406324119e-07	-6.47891027933749	9.23874166811664e-11	-0.667900192203609	-0.57319314736674	0.188924594561009	0.260621605063858	3.44395514249494e-08	1.37956352583653e-06	0.134886100987833	0.0345562742490392	-3.5946048498526	0.000324884290223974	-0.524371350349659	-0.564266136849831	-0.152655897668701	0.462851097285182	4.70311211255442e-05	2.17899969706427e-06	0.228492717730762	9.11224984715698e-05	-3.15609573961462	0.00159896366871437	-0.609361695922284	-0.394497768540148	0.541752980016325	-0.742097179456555	1.00785630048443e-06	0.00165497052540362	3.78160866975359e-06	1.00551154905066e-12	-5.58655823112192	2.31613909332928e-08	-0.122721788329843	-0.223147855009576	0.126641346047491	0.531251244224441	0.376661639180998	0.0838707067815712	0.318674777448354	4.44652788776765e-06	1.55242332550981	0.12056096582793	-0.667190095541657	-0.350688455454975	-0.333052818027368	-0.565361264663452	3.60408021217225e-08	0.00559027974153597	0.00716337549483794	7.57794980265043e-07	-8.23731474896342	1.76118717966417e-16	-0.736134905967193	-0.277191346767949	-0.253355154151506	-0.420205834628723	2.2564880981716e-10	0.0305627442051025	0.0433853224153827	0.000443651071247898	-7.30099190715547	2.85653931271136e-13	0.732746706789207	0.44702042144378	0.489771557257649	0.170713616582277	3.00137024714431e-10	0.000304288004994289	3.99969105089904e-05	0.170540508748559	8.01596417702268	1.09276354828833e-15	-0.604122146065238	0.265241669559591	0.0661237094200915	-0.483153480752278	1.31960282718967e-06	0.038837046797639	0.603668382213824	3.97303717749245e-05	-3.32650986645369	0.000879409064822849	0.062697532484568	-0.160583454164918	-0.128541502159013	-0.0272571107861755	0.652426451020879	0.216350055510853	0.311408288353379	0.828015694677683	-1.0137002382811	0.31072581034524	0.591093515757904	0.119537409645697	0.217187697528131	0.729447552169457	2.52700414912586e-06	0.358829125142476	0.0847258480632031	3.74655571617446e-12	7.48980154713552	6.89778308877965e-14	0.367019012755391	-0.0507479543848315	-0.264352953356611	0.359421258476175	0.0063353052003071	0.697716406370248	0.0347851050146021	0.00303775250489777	1.63178573011714	0.102724632467879	0.791286617367409	0.610272579438553	0.652233631372605	-0.324071670391766	1.07012736076257e-12	1.7735540622382e-07	5.2599371317487e-09	0.00794212629039571	8.32266842992519	8.60047829249863e-17	-0.586449146025983	-0.323968007010291	-0.0935533158069662	-0.243450027426937	3.16399130577936e-06	0.0108646548165533	0.462162592223424	0.0488666378025912	-5.07765326630998	3.82125228379725e-07	-0.646608121752072	0.0307206924142718	-0.547837599137131	-0.530272844242315	1.27836183554215e-07	0.814187037916252	2.79467103035275e-06	4.66490603552086e-06	-7.44074404411299	1.00119770172726e-13	-0.540066792168876	0.328325992226573	0.615611720193703	-0.593426796981404	2.49877700245555e-05	0.0097859490294457	6.17310435138047e-08	1.51172744206506e-07	-0.774557733028866	0.438601041133544	0.720755486313366	0.379828313397732	-0.461915854498633	0.433503935648057	7.96537194949518e-10	0.00253434012712514	0.00012194126893519	0.000276890510859235	4.70323004067635	2.5607761649741e-06	-0.573047247371818	0.351318845028699	0.594639400804203	-0.718552177222431	5.93819329708946e-06	0.0054995492583123	2.2065676385192e-07	1.09816877324914e-11	-1.86417446117132	0.0622972085722481	-0.724755315402543	-0.369548318769556	0.0578564048601278	-0.425922922722155	5.78453891159601e-10	0.00337787391021184	0.649749996561683	0.000363121233347849	-6.38976175434621	1.66144407991691e-10
9130019P16Rik	1	turquoise	-0.0809991060557542	0.193299360249396	-0.234568571318856	0.179986985323399	0.560398279232369	0.135541781015965	0.0620853262679971	0.148142844741048	0.246011623661193	0.805673234594626	0.0396876026903685	-0.351869848541748	0.173802399126493	-0.222460417665667	0.80294216093765	0.0141843356641033	0.227394762151857	0.11664032927146	-1.30454970943751	0.192046222344465	-0.140934159528254	0.020584905761637	0.0854808454041492	0.0937852442996551	0.379450244961721	0.89076414178812	0.559227382249631	0.517102176243257	0.245607626893481	0.805985984651826	0.229840932618505	0.0113628624222582	-0.0356137843138732	0.211280641789214	0.0945391373458049	0.930740203245547	0.779950496872206	0.088579464793545	1.60519323279548	0.108451286279958	-0.149584087238577	-0.0401427072633799	0.258567173678569	-0.201602287592942	0.280328451325563	0.758719873423292	0.0391132160804916	0.104536800768492	-0.473650879620016	0.635748886624819	0.0201415355247471	0.123132354810765	0.0161188390284904	0.216585094328541	0.885057647807061	0.344453086049048	0.899401555259559	0.080685051230066	1.49168864049871	0.135780788421759	0.0824030480472768	0.123066451441687	-0.0233116924451438	0.169294433556588	0.553598649217485	0.344713364109207	0.854921440866012	0.174175785638541	1.36480327381333	0.172314889577283	0.21958537836909	0.0548516569823659	0.0327587443381212	-0.125322625476455	0.110622932489287	0.674588680063478	0.797199063748243	0.316038151141737	0.640783759344692	0.52166318603679	0.124111081251786	0.224513499963709	-0.0838620191963093	0.176266585025915	0.371241634048013	0.0819445788312755	0.510001484303991	0.156849300142363	1.70857610959498	0.0875294971174686	0.0205050656618638	0.238795089422763	-0.155976775717764	0.256402323110269	0.882997450586139	0.0638282740832426	0.218408869339176	0.0377000325631775	1.43898623124613	0.15015442385714	0.125025179077585	0.161744211317206	-0.139598526001932	0.145060341272019	0.367701257053485	0.213004013332426	0.271255960076022	0.245187495106837	1.11100087224116	0.2665679738582	-0.124324395101185	0.110260730326916	0.127465096752063	0.178735939877771	0.370413620575506	0.401653950453865	0.319477922803527	0.154285924236152	1.18851276094102	0.234631455328248	0.037249177224826	0.224582625475447	-0.0178798452412139	0.1883552390506	0.789151669348212	0.0845044335555954	0.889382139931606	0.132945231846618	1.69109461365331	0.0908187337928586	0.300166048402162	0.492307494151318	0.159949613330796	0.437495571329306	0.0274347577741528	5.57794900360854e-05	0.206760395231087	0.000239440045774515	5.69879898568869	1.20654385625322e-08	-0.287299861831738	-0.495139527016295	-0.114731044713945	-0.356976810410588	0.0351655124451249	4.97600024815539e-05	0.366661669544383	0.00325797008437879	-5.09807845543117	3.43118617334888e-07	0.276658865840256	0.386287601553309	0.153888976837404	0.261103051234219	0.0428503587939678	0.0021057400042487	0.224711386510293	0.0342118723438619	4.26883592794398	1.96495732073407e-05	-0.265190709234446	-0.417182065673419	-0.077035778303356	-0.273198834658928	0.0526229956481786	0.00082340659320885	0.545152487415674	0.0264541389357366	-4.11100319716441	3.93943745214262e-05	0.204465131876496	-0.0298339753612923	-0.0974883629948797	0.0212035184230658	0.138056638808527	0.819458832078154	0.443459944889422	0.865807749583907	0.332926673620116	0.739189634269189	-0.297656289107729	-0.444757325201709	-0.107082090958937	-0.308834371426513	0.0288193493540347	0.00032921490440031	0.399677107412491	0.0116341793817392	-4.64329382713579	3.42898153701705e-06	-0.269057110546642	-0.392153539395461	-0.12134888054962	-0.190570429625692	0.0491441035026889	0.00177390898307555	0.339479813534401	0.125348660261127	-3.83772609922697	0.000124178880214652	-0.282258662639885	-0.0195644317931695	0.102055200756471	-0.0404227371903311	0.0386503629027994	0.881035862723937	0.42229356078582	0.747260976911523	-0.879826940928047	0.378953067627247	-0.28986307259351	-0.0248998626021388	-0.189486746524653	-0.269951230804708	0.0334960125239988	0.848932718213233	0.133707764953186	0.0283749127506886	-3.03398739488599	0.00241344513711391	0.235056257648135	0.228343344624757	0.0637040388214454	0.141637874342847	0.0870903132453251	0.0767289604741136	0.61700725655516	0.25661998899752	2.57789086408392	0.00994053878705956	0.255968249169111	0.575627876611898	0.0715937137675328	0.238540757076643	0.0617315624889909	1.21500611012954e-06	0.573991011914971	0.0537518126619434	4.7181758068082	2.37968809917748e-06	-0.282134271058586	-0.088854653607885	-0.095580187590336	-0.104934584979978	0.0387398270717422	0.495891142363082	0.452476030960891	0.40173714943459	-2.18650389688806	0.0287787598995312	0.0124504561974755	0.19177190806126	-0.108097066628645	0.323393838229985	0.92880025760879	0.1387182613124	0.395198480516462	0.00808142208888758	1.70512343884774	0.0881714050345183	-0.137200944518121	0.153937564317371	0.0321295249778091	-0.109122635456125	0.322509375292212	0.236217643286199	0.801013802563027	0.383106518045537	-0.213576636612344	0.830877220288566	0.298045510550629	0.0180181842987732	0.167303891360502	0.0858769262654365	0.028600872782061	0.890377674681771	0.186372345982246	0.49296188077626	2.18674032681106	0.0287614859012474	-0.298201909235372	-0.289429912093171	-0.194875729482492	-0.217936389821601	0.0285134743890846	0.0236717373952584	0.122802951577538	0.078765892411826	-3.91626462928094	8.99315314840243e-05	-0.287491223125886	-0.359586441598188	-0.00385214499408976	-0.0746111133055655	0.0350385364806841	0.00442399400924621	0.975899670586804	0.551580802898415	-2.82642705971932	0.00470704627217928	-0.239248355486702	-0.550918469064201	0.0292961760465708	-0.184156092137693	0.0814430006860547	4.2119873015554e-06	0.818247599904518	0.138820406461857	-3.88942288126484	0.000100482892650528	-0.300144066372997	-0.399587502986137	-0.233385193986919	-0.318095308394758	0.0274466385867151	0.00142100100673205	0.0634529884250184	0.00924583216936352	-4.9959232890339	5.85549348086765e-07	-0.104433439081192	-0.178375888887038	0.0235754217114558	0.0832657763622164	0.452335222587744	0.169008177889993	0.853298209494799	0.506251806657151	-0.643721595190104	0.5197559837658	-0.140226696923281	-0.136237447147292	0.00204475443005804	-0.10605249407378	0.311849833054618	0.295133455293988	0.987205957329599	0.396712912776024	-1.45321262530906	0.146164727818806	-0.215367138106661	0.130244297858816	-0.107533266880742	0.070829001188718	0.11781674611865	0.317085219076607	0.397682607800525	0.57198278404123	-0.427009194173033	0.669372631012178	0.221499175696139	0.290527575944594	-0.160651283685938	0.0544392399878614	0.107472358348812	0.02312366609388	0.204749684231282	0.664187914122836	1.54092457873123	0.123335143069682	-0.30811869426432	0.0626881465935488	-0.107945930240169	0.0451210318903502	0.0234099431921836	0.631260369848757	0.395863494914657	0.719038224695248	-1.15320802159324	0.248825011825132	-0.0310894758882146	-0.0920494185519785	-0.0291415879452611	0.148585808379864	0.823404564193062	0.480464337439716	0.819190428628476	0.233780896855205	0.0173560619734001	0.986152561335898	0.211485327848899	0.276976659094976	0.0348719072158711	0.229766679731461	0.124746656123947	0.0306972036355467	0.784422721156032	0.0634702956448851	2.93959993855039	0.00328636268735269	0.209729824854561	0.306146177963741	-0.084443847033061	0.381346341117739	0.127980116918275	0.016415844269069	0.507059879591359	0.00158212789767871	3.25559350575978	0.0011315562941928	0.218301982437317	0.39035589409669	-0.238107501526355	0.0716462800312134	0.112775052833591	0.0018702407430975	0.0581367228070499	0.567544585450683	1.71443546712007	0.0864487794411229	-0.279877865797437	-0.0495675279517434	0.0245862796853962	-0.341834104477236	0.0403925379725888	0.704421198868366	0.847082132069225	0.00496689900608818	-2.55515405118349	0.0106140811053673	-0.303362075576024	-0.0414058917618917	0.0563597998404699	-0.0570731525804859	0.0257526067207531	0.751368031917912	0.6582404166084	0.648982091256634	-1.29485482226026	0.195370315853338	-0.322849307243806	0.211806936588289	-0.25849016784101	0.00701798320792124	0.0172618321847946	0.101277237233545	0.0391736990014864	0.955401013247575	-1.39448979599678	0.163169748736166	0.209513345548931	0.156225417391559	0.0991524068261792	0.159499582253457	0.128383191421766	0.229241131835991	0.435679810351546	0.200816035346897	2.40685685088221	0.0160904754963976	-0.313181226358573	0.022451868349728	-0.255858026778071	-0.199881417403441	0.0211164857085793	0.863635187260045	0.0412881269780323	0.107594011413903	-2.92284063587773	0.0034685399302728	-0.304399008059275	-0.116053444091869	-0.061292366682939	-0.219923031270738	0.0252258040190285	0.373106502989245	0.630425867313038	0.0760104283011174	-2.71708486128295	0.00658597188754415
Prr15	0	grey	-0.0119758792871095	0.115145656989447	0.212407226704586	-0.0191516417141782	0.931507584450841	0.376882158323568	0.0919780442192797	0.878690182301151	1.17357394247895	0.240565723484821	0.227993229741363	-0.0111386812296069	-0.221527791463516	0.079303389876123	0.146451927332773	0.940104026306188	0.122080826700636	0.580145844383918	0.19391515762305	0.846242314909877	-0.214945424743185	0.0474479336160585	-0.379664287023772	-0.221171556537952	0.177145803496382	0.751466783815762	0.00713227545365503	0.122697752330619	-2.6715587938569	0.00754998450123822	0.123094841345478	-0.0871031146155109	-0.373989116626145	-0.199658475125411	0.375201626194217	0.504456917639136	0.0023326726840946	0.107995085048869	-2.24624681806647	0.0246882029279646	0.140904384014793	-0.116624445203558	0.0292571730969944	0.11743368643583	0.309493653743264	0.37074333911299	0.818485453726106	0.34769893775492	0.648619306537285	0.516584473295656	-0.267239724203979	0.0228199606376998	-0.145563562958137	-0.105303680156348	0.0507552589025983	0.86142138464521	0.251099752719288	0.400074211976685	-1.89982978204155	0.05745546122456	-0.232202942435789	-0.0124109109176905	-0.154843525411018	-0.318804758064722	0.0911064181961433	0.924369943312193	0.221814302409553	0.00908190099780505	-2.83626793415573	0.00456441361604069	-0.210178325463068	-0.102847587788894	0.0164856187914806	-0.171242397906361	0.127148070084271	0.430262607415217	0.897124744272945	0.169200312110885	-1.79254356187702	0.0730459377276072	-0.0556702090085197	-0.0254099265703311	-0.136077095217709	-0.250925529003612	0.68928255344298	0.845875574853703	0.283649223062419	0.0421315752911063	-1.86322039844755	0.0624312641004518	-0.0875144428976963	0.0945905686608481	-0.14683521794929	-0.207541806070583	0.529179792585546	0.468378113044886	0.246938217407744	0.0945000220393874	-1.37668036502778	0.168611091937706	-0.0901412707286062	0.174300615938842	-0.116517412285858	-0.27640244123446	0.516840988834861	0.179117172823528	0.359197215044904	0.0246680146884332	-1.24552733573993	0.212937973765696	-0.0740843037343249	-0.00911394701421009	-0.182611217806885	-0.159737756565925	0.594448780128024	0.944899937127162	0.152005569383483	0.203715091484807	-1.66293529072872	0.0963253892063278	-0.0814946258596987	0.0462307527869833	-0.133907914805447	-0.224785104883957	0.55799387683789	0.725771056077266	0.295423209324983	0.0718248710252773	-1.55199199412049	0.120664139223824	0.0572569437170628	0.0944341673582434	0.0810103270688656	-0.297015168010342	0.680894015790101	0.469117220133998	0.524543998835659	0.0154445152013183	-0.334898590823628	0.737701585144644	-0.0913882618059384	-0.0309161767761977	-0.0370992934841982	0.277097211994986	0.511034677183636	0.813025919341796	0.771016926991704	0.0242944184514568	0.542812622025621	0.587258821841602	0.0669583521461489	-0.049286372254882	-0.0441443551342913	-0.262611950123606	0.63046768503564	0.706021484422478	0.729069654290992	0.0331509846143709	-1.19721448061037	0.231222967154929	-0.160626239175712	-0.222035910892171	-0.117806119060522	0.153095228306418	0.245930478667115	0.0854652375045132	0.353870561236857	0.219733358578923	-1.30012682438202	0.193557505322847	0.0845431715034359	-0.269288176968824	-0.204357685838538	-0.100551879215927	0.54330963702016	0.0358490830881361	0.105278625110204	0.421790806889187	-1.97443102873888	0.048332752758983	-0.0485360373294957	0.219981958488466	-0.0403768982923689	0.27353720925138	0.727445541969723	0.0884733025382515	0.751412035447607	0.0262604727690534	1.64744000489773	0.0994676382956621	-0.0998995725567004	-0.247194983101986	-0.164853272773814	0.0237091627175275	0.472305709648369	0.054777604520489	0.192998373625949	0.850123807059088	-1.89099828614596	0.0586245730106026	0.0155588310745599	0.296984763529546	0.189196565216186	0.0851058651548587	0.911089017414995	0.0201122617721078	0.134315044923878	0.496867246392895	2.32732241125988	0.0199481118395045	-0.0591423044923424	-0.224533507276009	0.017441379088014	0.28610583164116	0.670976401048371	0.0819166222554807	0.891195721972633	0.019867772244518	0.155179167268972	0.876680071441306	0.0910735974727465	0.282169807364427	0.239658944369339	0.0201956862883901	0.512496707869085	0.0275802215806048	0.0564710966381787	0.872131153370267	2.48624080101487	0.0129100576781382	0.0751187856813168	-0.0257895312262345	0.173704094511783	-0.0404248671248405	0.589296708642697	0.843601822423446	0.169844042830124	0.747248103844521	0.70137880470572	0.483066645738409	0.00800334942470917	0.246195835701159	0.399535057500475	0.120434687681125	0.954197001135145	0.0557961749574735	0.00107301527735146	0.335430250511296	3.14403735275461	0.00166634168421703	-0.139040830565001	-0.0603883206828161	-0.394471868632254	-0.440421895226877	0.316000388851157	0.64385701685833	0.00125773079203787	0.000214997183039783	-4.26987743420782	1.95580415636865e-05	0.0434744947556892	-0.258821995065026	0.353676256866229	0.238085801599696	0.754931580278194	0.0439982928689392	0.00414470998614371	0.0542240034819393	1.56593767090897	0.117363209655568	0.0470410934141852	0.381311389093383	0.132471843366078	-0.0600101254840031	0.735530042228988	0.00242958942355469	0.296719139228772	0.632193786774033	1.99637875754175	0.0458927112323103	-0.0440713988699316	0.184124046224778	0.351066673696021	0.212653412679035	0.751673702737859	0.155467523763435	0.00445067807718107	0.0864803955321771	2.86363130539367	0.00418815188580809	-0.114520429513586	0.213138241379829	-0.184751211407787	0.157054590122931	0.409612112953609	0.0990993854891857	0.143880053827457	0.207896225261172	0.314234520925023	0.753342925684344	-0.0837674338411715	0.297647121278756	-0.165411798181266	0.112098542164711	0.547028427946382	0.0198231354852363	0.191473569925422	0.370187869617632	0.669093820489278	0.50343563163759	-0.0118118445770137	0.223760573066408	0.306475972205874	0.277924431326242	0.932443536511802	0.0830021487411187	0.0137752666094715	0.023855855822947	3.21995124783499	0.00128212398845886	-0.124460897839906	-0.0101879311987277	-0.249835004667772	0.0718380482828662	0.369884347026764	0.937886807646975	0.0464827579037158	0.566505532922476	-1.20723823649915	0.227340408948994	0.068190236446154	0.199824802661698	0.114422958757352	0.0164284708408555	0.624176515319825	0.122585312230807	0.367958499245618	0.895835234671061	1.54233884900015	0.122991273111442	-0.135354818455759	-0.100288577577587	-0.335025055658981	-0.18504650233811	0.329125136603793	0.441883667311454	0.00680864851920027	0.13688784358776	-2.99827875606847	0.00271509209840965	0.0904664324851472	-0.109369570621417	0.159842765401384	-0.114532380272948	0.515323760776591	0.40143948038801	0.207067801839871	0.359821360787044	0.0799430073010348	0.936282584386993	-0.0532890959380421	-0.231092944628457	-0.00283279664098196	0.12408776861027	0.701940305830996	0.0731497516994023	0.982275852990844	0.320868013902831	-0.608403949243903	0.54291959284006	0.158324971053769	-0.257571375933996	-0.101508012456921	-0.115143490673947	0.252850713468268	0.0450666569613594	0.424798777663788	0.357246678055169	-1.29996463716801	0.193613089607273	0.0674066797946212	-0.229043694102904	-0.176163394101339	-0.113541334637955	0.628175056134994	0.0758043635614355	0.1637868983943	0.364020871777835	-1.80913668700959	0.0704297707441209	-0.0428642151821286	-0.0787179511666677	-0.411191146356234	-0.466369897356893	0.758266841477306	0.54649223315811	0.000737290414230116	7.92058283728795e-05	-4.19992078196789	2.6700838293211e-05	0.131678798720973	-0.300828189487204	0.270655186879454	0.06812874943221	0.342550709047607	0.0184833320116451	0.0305322773231958	0.58675970532611	0.651053403623858	0.515012014129199	0.0337650031639654	0.0101979438424485	0.185757090443396	0.313574706060916	0.808482313538775	0.937825883611925	0.141672349022082	0.0103522129469669	2.19889182110128	0.0278856153221557	-0.0263518664342006	0.0344623413578689	0.00580049287164769	0.160529561627344	0.849977158806699	0.792034626328041	0.963716966579987	0.197885452593792	0.707930251769156	0.478988572237124	0.0116488605736096	-0.29222701015268	0.291283155234906	0.13873729704951	0.93337358325551	0.0222963192176234	0.0195317454018164	0.266587819697141	0.625517910826123	0.53163119688448	0.0881728948236147	-0.335953944795918	-0.35171055718301	-0.180489274611023	0.52607328894543	0.00812049467584908	0.00437338502452013	0.146995574103907	-3.20002233816702	0.00137416936731762	-0.00241734319873301	-0.186940013854636	0.266250179093749	0.252058706027649	0.986158885138908	0.149134664734756	0.0334558361005892	0.0411809803300187	1.36933137454862	0.17089571496583	-0.0626226481348981	-0.0847538582865509	-0.126428481788604	0.153224357794903	0.652815077099798	0.516063994365201	0.319495495008045	0.219340008818957	-0.435035717536799	0.663536501856806
Wipf3	24	darkgrey	-0.0240088588028963	-0.0349858981084364	-0.181751826156402	0.0186289835480574	0.863182100598115	0.788947487227307	0.150615858621772	0.881976775876579	-0.870074790508925	0.38425953335704	-0.329945717008854	-0.330137797288782	-0.0596873958814679	-0.0974912578630001	0.0328491194213424	0.0219265505509701	0.680525513110921	0.496130609111052	-2.79635302249112	0.00516829126691535	0.571189570924454	0.199041331093805	0.553366411891119	0.565694878021281	9.61062574246742e-05	0.179829667733159	3.72504487675125e-05	1.86059786484307e-05	7.06140048293243	1.64832774225906e-12	0.212016710766658	0.106082361910696	0.228237367361147	0.0626694940954332	0.123780200048493	0.415823194662966	0.0696875903208823	0.617150092468841	2.35085395973663	0.0187303835743801	-0.367215395384234	0.0592486863612168	-0.146238001302433	-0.109169121345881	0.00630516242710455	0.650136465164989	0.248886722314111	0.38290266933662	-2.17936596973392	0.029304492057486	0.645998059275248	0.169203079523469	0.499755195135484	0.350483506161218	1.32532680223648e-07	0.192369565867785	2.61855046894721e-05	0.0039134131646574	7.05196736414045	1.76405583969834e-12	0.531024650066386	0.197240075631373	0.422241428886524	0.288337401544889	3.61092900516561e-05	0.127599704156368	0.000510077642022849	0.0188841822660825	5.86081413971554	4.60603287442301e-09	0.076260595916864	0.304099491495123	-0.0870898489912228	-0.214750994459274	0.583633441273618	0.0171868242335349	0.493792753026997	0.0833490037688115	0.265223106275103	0.790837595866088	0.581225520175825	0.306164055917151	0.475358459957724	0.304351982026566	4.05742033400875e-06	0.0164092423166936	7.20665338371914e-05	0.0129706414015178	6.90256042284426	5.10734863636395e-12	0.594823852594309	0.164803199888469	0.50300024223151	0.359923325410349	2.10417694261756e-06	0.204360890930634	2.27520023674858e-05	0.00299419824325452	6.79451396583606	1.08678288883259e-11	0.51764253715601	0.150050412816062	0.499549775621108	0.319716274246596	6.10997397910592e-05	0.248403688508768	2.6418259659908e-05	0.0088750008760002	6.1326377848524	8.64337918745364e-10	0.560458512953789	0.0766813807532801	0.480370702944464	0.318600724124724	1.04652185277669e-05	0.560340986308067	6.76521955001682e-05	0.00969321632004192	5.93089061163251	3.01295898957707e-09	0.613478139380884	0.217852242129696	0.47623138137833	0.315644768154646	8.127440584082e-07	0.09449904414329	7.97310484698958e-05	0.0104289088476924	6.73935749314724	1.59088539901618e-11	-0.420773830513799	0.125818525419481	-0.0660773994540731	0.0776183042435458	0.00153395735760868	0.333948467939392	0.603922484082389	0.535612334716823	-1.08120365348148	0.279606533220473	0.394645092117565	-0.177044368019588	0.0757491500936134	-0.031727293682596	0.00314638794925373	0.172264151701259	0.551906784536853	0.800351215991273	0.989213617777965	0.322558637094195	-0.368760465053193	0.0944630466091865	-0.0841223915669302	-0.0683741783153819	0.00607234836710186	0.468980697892798	0.508684018031056	0.585409505758666	-1.63732580200671	0.10156241244813	0.485545837823072	-0.100480930791847	0.0830104493885445	-0.210451742819171	0.000197966344754478	0.44100410939534	0.514322499469029	0.0898661953213147	0.997498660859355	0.318522523487221	-0.274639362077246	0.000872461762424708	-0.00124424810192163	-0.208979755962055	0.0444540325751901	0.994675618250199	0.992214526010384	0.0921873740439655	-1.86627899700353	0.0620023417088535	0.33940895786543	-0.263909747160074	0.161124162283672	0.0815756403669207	0.0120458846970979	0.0398645211581457	0.20340244910949	0.514951100088887	1.20311129092695	0.228933256656587	0.466143228816361	-0.0787167737656192	0.121214720027789	-0.18577330890386	0.000381600210663263	0.546498252044898	0.340018010652119	0.135325447401325	1.24609097976035	0.212730996013814	0.173283183381926	-0.0912277605510901	0.154998622150788	0.29691523322013	0.210178162145435	0.484407430009314	0.221346055620103	0.0154808321998676	2.11952769478048	0.0340458957861553	0.407650575201757	0.237234708673747	0.0263282073873555	0.314354417542247	0.0022162131995451	0.0656351346576464	0.836392435009598	0.0101535540245449	3.89441725445892	9.8435085291312e-05	-0.471963065459719	0.0185733901031201	-0.0479865031689988	0.228284787269618	0.000314693274259057	0.887021567982735	0.706513350466173	0.065243598856767	-1.03639108701429	0.300019726821062	-0.422100035144765	0.475459539634216	-0.161274927882845	0.467379713837895	0.00147675154917036	0.0001078147183328	0.202974243357238	7.6061781184949e-05	1.7489017586166	0.0803080025587088	0.237345282119325	-0.0760563917937492	-0.101002098982842	0.198349792831095	0.0839698489869569	0.560179253298022	0.427122542609098	0.110372748820477	0.984780922649672	0.324731693374312	0.800252423826447	0.224532493024121	0.68407257136811	0.420826988505313	3.84948774965416e-13	0.0819180393064268	4.63312240130847e-10	0.000434174561898326	9.92990327654699	3.08554699825228e-23	-0.158471648812238	0.0905290659567841	-0.417974457123664	-0.21812221705424	0.252405743161454	0.487773825158469	0.000588933576550059	0.0785048339513786	-2.86722345402625	0.00414090525728903	-0.51284839927697	-0.463952281028432	-0.0985068798841828	-0.435884055899745	7.33783414647329e-05	0.000165870051446646	0.438688773752171	0.000253962651749215	-6.22975273627267	4.67171926001574e-10	0.33502083221898	-0.0878043154776868	-0.106085499318139	0.156749946839069	0.0132749727204419	0.501018647245357	0.404103456055037	0.208790637459546	1.13132419065065	0.257918666218493	0.269710466793886	-0.159323146189267	0.192734650707564	-0.176551149200824	0.0485751701384525	0.220024616830123	0.127051374987129	0.156170280305497	0.434696232856164	0.663782933158068	0.243315382602303	-0.661060038350959	0.191489045241365	-0.513774797572921	0.0762438298165781	6.69384571340693e-09	0.129573779531965	1.02417062667421e-05	-3.66490358675727	0.000247431775895497	0.242074073262501	-0.372591760282253	-0.569466825724456	0.115544706423541	0.0778020283889377	0.00310538931621652	9.07564577666349e-07	0.35556248285225	-2.69476749277395	0.00704377633082133	-0.111485262407031	0.147618671070408	0.213364410671071	-0.194799030560317	0.422215748724008	0.256241268190826	0.0904883000440585	0.117027357421758	0.231310141369793	0.81707386863232	0.283309790270803	-0.231812787081403	0.133428847348351	0.248904980534079	0.0379011609661553	0.0722350464773896	0.293212073094668	0.0438715202912484	1.68887995092738	0.0912424381419764	0.817002830190771	0.25106314586964	0.710078787021936	0.433601683804723	4.9261203976201e-14	0.0509757682348412	5.01677476713474e-11	0.000275912802743752	10.4742779664155	1.13399637352227e-25	-0.403652145225883	0.0217481744213347	-0.639346639454438	-0.135527771333719	0.00247199051230108	0.867870275858774	1.2987076714792e-08	0.277916696284037	-4.98569944357209	6.17380552040067e-07	0.390678052032611	0.678031125771294	0.2341268680046	0.595130654316202	0.00349181772847587	1.93876154895578e-09	0.0625930049944935	1.36399367390317e-07	8.33936281606648	7.46919117089478e-17	-0.077104392021995	0.0987888254773815	0.0801840577462606	-0.178774909523822	0.579464181061401	0.448774919620576	0.528796023489041	0.150938811072083	-0.304412853073554	0.760813376826184	-0.439566772268668	0.166024538306538	0.0377615445738556	-0.2916359837198	0.00088227151629882	0.20098042817672	0.767043727516078	0.0175065784676852	-2.10980455818531	0.0348751936953894	0.247970870867602	0.204400659997869	0.597895189852948	0.180819326646099	0.0706188005088235	0.114077841005703	1.8214611650741e-07	0.146245327413606	5.15665408560673	2.51401614511669e-07	-0.465518441802787	0.689078800292482	-0.591140147405372	0.378550360848972	0.000389500775553504	8.27380988686625e-10	2.7053556997859e-07	0.00172369844888676	0.35008948219778	0.726271544038565	0.108527988493446	-0.0843775796385396	-0.0916399600215336	-0.0948178241068325	0.434705413318588	0.517935547622356	0.471409272605891	0.448873590668576	-0.674196144128581	0.50018662073506	0.367207053348704	0.322386867304262	0.732129290459533	0.480287564333365	0.00630644029364524	0.0112807185195458	6.24285529748817e-12	4.48124607144246e-05	8.44060456269487	3.1570049267767e-17	0.275022492810225	0.771429698072553	-0.467894287103166	0.574930926598816	0.0441460700051038	3.46176104677142e-13	9.67689352263378e-05	4.44787576948965e-07	5.57188415792515	2.51998968257398e-08	-0.252121239160228	0.304134330303866	0.677110178935984	-0.0724913979279768	0.0658873714453544	0.0171734461380477	8.08616137997998e-10	0.562972210979271	3.22980232739943	0.00123875833052818	0.308466361248839	0.256612543187475	-0.421812800310034	0.324353712235782	0.0232459971069034	0.0459001112363088	0.000517540909187262	0.00788478745076241	1.73247886140775	0.0831883375813156	0.425458847229501	0.0600045475747599	0.198492521991312	0.033301877136884	0.00134031065322	0.645968890994814	0.115873410526806	0.790662728006823	2.7941056887657	0.00520434665404263
Scrn1	12	tan	-0.257211650091554	-0.17350533521782	0.0553199544230591	0.198248658644385	0.0604343267316239	0.181139958210189	0.664165084919522	0.110558160331028	-0.600210390290124	0.548366029908979	0.397218072587632	0.195209151108226	-0.0456869996239268	0.0686046647935866	0.00919487878810826	0.183639699789347	0.752724127748107	0.632398628751478	2.08194869321739	0.0373471563956214	-0.275558022022567	-0.16507094167616	-0.202991359822402	-0.309223276042397	0.0811931129316215	0.267506178147366	0.161851967370627	0.0288816674907009	-3.25508054761572	0.00113360210342794	0.0864932304810909	0.0734095656894551	-0.0878293965965452	-0.164581004166835	0.534015612601457	0.573948956740919	0.490117328475257	0.186654468187338	-0.415964626351456	0.677435887995829	0.308063999050971	0.0920383972769359	0.0670316055637858	0.00517837973959203	0.0234358237785345	0.480517114933794	0.598696274637119	0.96708398730349	1.78752266314427	0.0738530525311378	-0.234909357697678	-0.142702355215625	-0.0983233572137529	-0.344321937681677	0.087293632387744	0.272593316322181	0.439546340967335	0.00464085508299636	-3.2392237620049	0.0011985550348793	-0.0705909461926919	-0.0263731023058008	0.0370367979627771	-0.28571691754962	0.61199266693564	0.840108835614232	0.771392175726295	0.0200435831807308	-1.38595866880943	0.16575952442234	0.0593495045499952	0.133089895824407	0.109955797913791	-0.164302733812286	0.66988980899025	0.306535516980623	0.387073884523883	0.187410830030437	0.499862615773111	0.617171817219725	-0.127732780263083	-0.154365960851413	-0.130240840320549	-0.243264906954768	0.357334870001112	0.234900297091616	0.305000794070704	0.0490440067938252	-2.5693615330384	0.0101886100367925	-0.18976734163453	-0.0611389047094297	-0.149150184479218	-0.142469485248618	0.169319011243596	0.639734711229835	0.239483957166232	0.253809385058029	-2.09311242960738	0.0363391194068379	-0.068579878162339	-0.0862750334264085	-0.095493915156183	-0.182983408472149	0.62219213219697	0.50853288885072	0.452886038994003	0.141396831734691	-1.69720826057327	0.0896572939418464	-0.243267928466668	-0.116168712944574	-0.104378774571219	-0.33925748330311	0.0763029405745187	0.376745980550787	0.415577479985708	0.0056989923351996	-3.15045473492052	0.00163016515121312	-0.24416208780888	-0.136793183009027	-0.123791012885165	-0.209817653816886	0.0751952223076815	0.29731208903449	0.333739288209387	0.0934426207648426	-2.75381758217102	0.0058904589759133	0.820315154562136	0.70030958105811	0.630868028507034	0.407513527789253	3.20000368970228e-14	3.34729105778802e-10	2.30109309078178e-08	0.000683534825534328	12.1628329121193	4.9028448449124e-34	-0.767706109664568	-0.545321098414373	-0.654414585989991	-0.306824548824593	1.26142054352776e-11	5.50662725736464e-06	4.49458608854562e-09	0.0122179051327898	-10.3586304711634	3.82397908927767e-25	0.764911025068881	0.420400519403085	0.598477685740906	-0.0219659512568978	1.6578213175556e-11	0.000742784393358619	1.75962300095239e-07	0.861029589815246	7.9871559333514	1.3808738267887e-15	-0.825757893573334	-0.692239106786375	-0.667401021295351	-0.557780608755739	1.54462882048133e-14	6.44027400233669e-10	1.71518920020809e-09	1.14224287759672e-06	-13.2001810678172	8.7524420898133e-40	0.46786456730393	-0.331333743883892	-0.427653635584775	-0.182651134199942	0.000360579607319216	0.0090968358879879	0.000423897613633447	0.142133331208825	-2.03138477324558	0.0422159778302418	-0.718446343640974	-0.0111139788502279	-0.697827109297641	-0.146680091477566	9.5572755956588e-10	0.932253620576152	1.47223772900476e-10	0.239900354839145	-7.29246642015088	3.0433143662543e-13	-0.799841806433207	-0.697184872379808	-0.674037052520452	-0.50570431384598	4.03855472688125e-13	4.32352186488591e-10	1.02903806491521e-09	1.4827418827674e-05	-12.7179782345464	4.69860459096068e-37	-0.365629359290261	0.401300089277285	0.352927690092522	0.140314990738951	0.00655222320651886	0.00134923202134445	0.00423051406235562	0.261134285301843	2.2676389741787	0.0233512201685167	-0.745599444978037	-0.549840096273011	-0.490465308902941	-0.104876198206767	9.93488211278474e-11	4.43685960028567e-06	3.8853232659339e-05	0.402000578190426	-8.38003797208207	5.2910630607504e-17	0.798053517626268	0.648085319324201	0.647010571266923	0.458697669814695	4.96998940576091e-13	1.63870446683184e-08	7.62618932698439e-09	0.000107306147297366	11.9212621301496	9.17085934378499e-33	0.867995415390966	0.653686043530158	0.76648979058002	0.471102772826745	1.95804840191798e-17	1.1193147565578e-08	1.5587248082037e-13	6.5438710757946e-05	13.8084317094478	2.26713647790688e-43	-0.486498059523136	0.211797845887357	0.351894786780477	-0.0380608988124953	0.000191497126680773	0.10129223513382	0.00435148923496219	0.761577251421853	0.204655759745103	0.837841087330577	-0.430099975112343	-0.209201715107447	-0.321748843848056	-0.55604481258626	0.00117035920156515	0.105646325257298	0.00952545274248847	1.25298679724614e-06	-6.29584586542655	3.05728051743616e-10	-0.369576409516018	-0.460646277538532	0.0609810638910602	0.256322969871553	0.0059524601699536	0.000187199047656993	0.632166786627044	0.0377613608619375	-2.02276369158645	0.0430975167404236	0.805952851854135	0.606138684524941	0.585345806667048	0.0845367395102088	1.95549514678959e-13	2.25845560001522e-07	3.77141345162643e-07	0.499760116481279	9.69960180754022	3.02677564184208e-22	-0.667067158385	0.0194624764322207	-0.0509480842994326	-0.120162455624403	3.63250366974926e-08	0.881651354256489	0.68929547982984	0.336531826268843	-3.51303947241028	0.000443011657586057	-0.680409330166475	-0.0213739834690293	-0.346794364774609	-0.18109313141091	1.51505188578737e-08	0.87012380783233	0.00499482208097211	0.145625111296195	-5.2311006908879	1.68503689495633e-07	-0.683145805419728	-0.0373936236943055	-0.768615449096851	-0.219175035003783	1.25916735009501e-08	0.774792611012212	1.21534951915088e-13	0.0770387428843781	-8.04911271998362	8.33964135496709e-16	-0.599431711474733	-0.0708125878704946	0.382511138705497	-0.194269177382148	1.67286490958221e-06	0.587609209129631	0.00181263080093822	0.118046198999586	-1.96887044513397	0.0489679702207328	-0.122198064178639	0.0132638279010228	-0.230432464795404	-0.175443516471769	0.378717063619432	0.919189200838681	0.0669716022900035	0.158825584728052	-2.02477368176803	0.0428906087019178	-0.516795176065163	0.180391705589834	0.0348922845613439	-0.334405238630898	6.31222948446485e-05	0.16416483711907	0.784299787788731	0.0060639701386588	-2.61544125770232	0.00891122481548487	-0.824020612551953	-0.446670730444882	-0.531153446231904	-0.482593159780254	1.95419232799916e-14	0.000308023659059002	6.31610533482767e-06	4.06799031742068e-05	-10.4963524114184	8.9782678858266e-26	0.775362112577727	0.10532037473696	0.718252601373787	-0.212464049188538	5.85030160937366e-12	0.419199215631328	2.37090244494097e-11	0.0867675923279783	6.82897255833824	8.55249306697428e-12	-0.683427057655484	0.0415562447604475	-0.65070182363608	0.240436356848579	1.23531271885228e-08	0.750494412792643	5.86970785680876e-09	0.0518203418245063	-4.92899987816026	8.26516260765029e-07	0.0351942283342143	-0.452925744597888	-0.0219081538642385	-0.321300718076159	0.800538346533631	0.000247132945635176	0.863570023073433	0.00852512735592552	-3.16734662400116	0.00153836834659415	0.642293286772692	-0.161113570014254	0.0213475873137709	-0.0711081130297321	1.64715941337836e-07	0.214817378955547	0.867028746108322	0.570465269061176	1.92261202048527	0.054528793254389	0.272079141742243	-0.0431548243074468	-0.116979063911986	-0.283610926426111	0.046557409461866	0.741225411973418	0.357283431705544	0.0210188036099508	-0.788587897547946	0.430352906719797	0.790500157402635	0.144668394508081	0.616898861806222	0.235453437352987	1.16775804392689e-12	0.265972573130674	5.69150929484598e-08	0.0570228490652999	8.22183664765831	2.0041003912294e-16	-0.521402296412373	-0.444184788473068	-0.310772854496779	-0.139015827524584	5.28238774202822e-05	0.000335809335052864	0.0124401379681757	0.265619518623863	-5.74361565602391	9.26760124523274e-09	-0.606299866286674	0.149746846314541	-0.363672911559977	0.180329076675818	1.18045828265169e-06	0.249373065187672	0.00313778406898977	0.147360756803825	-2.72655864907271	0.00639985779940127	-0.54171922646572	-0.0022357505332263	0.323047088772663	0.150276106458256	2.33350332120723e-05	0.986356410480608	0.00922355537306923	0.228444298951565	-0.270895276527149	0.78647157803115	0.544806190956001	-0.177279724816667	-0.54853116447997	-0.00161890627625904	2.05148490975472e-05	0.171685331250142	2.69894993156599e-06	0.989706961436259	-0.918023613562213	0.35860650349154	-0.623478749001656	-0.450436611339383	0.297727593770358	-0.135900028577305	4.75666673551048e-07	0.000269907747833837	0.0168788542129796	0.276586556174126	-3.8363479785634	0.000124877435556677	-0.785233506529424	-0.623349332895451	-0.740915337694689	-0.429596577077154	2.07578453717016e-12	8.06695565604785e-08	2.56810040015065e-12	0.000318668135783054	-12.2108613472558	2.71994260105701e-34
Fkbp14	37	skyblue3	-0.394333291686079	-0.285909707610428	-0.0717777127617717	0.0119295744315776	0.00317239899059126	0.0255040356381561	0.573004563270063	0.924260874396313	-2.86812113224001	0.00412917409942996	0.274951913565587	0.19072232418094	0.130240824563969	-0.122411776599855	0.0780256284353906	0.19411936335921	0.367324359313232	0.392137492347415	1.57036824285021	0.116329466160486	0.286762424830233	0.415729159465231	0.135496060541929	0.213076009384139	0.0690977774911757	0.00365902391577403	0.353263402333474	0.137361770228809	3.62242907513311	0.000291849495735388	0.287108720416888	0.279419660099141	0.298718862402818	0.130841189568573	0.0352927228717082	0.0291960172717327	0.0164995107883376	0.29502622844605	3.90699235219017	9.34521103298763e-05	0.171462188139813	-0.0952563305290849	0.0684834802858166	-0.0224225721439517	0.21508358943899	0.465238955560237	0.590782967175334	0.858170315465403	0.437768887439089	0.661553826778448	0.198119820807247	0.197934532868687	0.111229539054661	0.0882938077332066	0.150976538014532	0.126237432081385	0.381564149841247	0.48082537139942	2.28808133286785	0.0221327851146628	0.306340175259001	0.23662170668136	0.116105307917031	0.0520330222818176	0.0242639399013011	0.0663561104817156	0.360910897958073	0.678198404567377	2.73497757696688	0.00623845255575537	0.413280311003211	0.053297745368146	0.0256925275659848	0.172202868445842	0.0018960026026245	0.683312460379157	0.840290107089345	0.166785754423709	2.58666469595065	0.00969098449869736	0.258137308908615	0.19640870767381	0.1210924758964	0.101237300793811	0.0594829054741666	0.129245162802693	0.340508868380786	0.418617310392797	2.60195449981438	0.00926941493969628	0.279653299012654	0.308236518839932	0.171106318468113	0.0568501931198465	0.0405601507072354	0.0156591648931838	0.176418456310744	0.650263847944908	3.16747053461962	0.00153771292029341	0.295145793063575	0.325733227594962	0.178843407581624	0.0143037413215188	0.0302622953641004	0.0104159114220917	0.157368637816502	0.909245984473498	3.16406304296839	0.00155583090445549	0.271247496699943	0.294322676791605	0.119966143326927	0.0132793442093489	0.0472578995485466	0.0224496538018304	0.349004476675789	0.916384737038446	2.68145666162071	0.00733024085238662	0.210151881805256	0.229993144787571	0.0563231022948157	0.0635078224885553	0.127197014034411	0.0770899895734925	0.661062336884128	0.615252918057972	2.13347277472457	0.0328859627055121	0.766667384808808	0.287705380151412	0.0988654199798038	0.488042048552036	1.39686729408703e-11	0.0245549684288675	0.437016092072192	3.22752261521422e-05	7.31102017819701	2.65121712713575e-13	-0.790841826902526	-0.354734445102116	-0.130817832312927	-0.531408084976159	1.1243457504837e-12	0.00503010932192528	0.302844749799634	4.41242317166215e-06	-8.18188503253627	2.79437598386979e-16	0.79858706288478	0.411136987346556	0.223661637438118	0.505129903628318	4.67260673278532e-13	0.000996514481942902	0.0756325955750081	1.52176658324347e-05	8.74562001512846	2.21794339400312e-18	-0.676139121839945	-0.154874855865008	-0.0201448069527872	-0.163014305514381	2.01421286155468e-08	0.233342010273097	0.874458265357047	0.190941686531663	-4.3005260223907	1.70393160061571e-05	0.663347693989275	0.173389182106865	0.189834992002147	0.420269493343031	4.59915688339933e-08	0.18143676916273	0.132981709016734	0.000442671280519911	6.10134603690371	1.05178923534655e-09	-0.806692670120019	-0.156260917357872	-0.102395782489282	-0.638222310580686	1.78801925573778e-13	0.229134017252089	0.420738534563406	8.18726006271742e-09	-8.05946632382945	7.66282484088238e-16	-0.58572457517065	-0.128914693862084	0.0444566506529065	0.0765259192674969	3.27589817007204e-06	0.322093130706236	0.727227373636531	0.541386611127247	-2.43583580123093	0.0148574270780001	-0.696845740570077	-0.175605326388223	-0.0356701260513659	-0.636256922721732	4.83636711296534e-09	0.175834192567928	0.779611142585825	9.39721421278595e-09	-6.93431191339532	4.08203105414757e-12	-0.805967168669407	-0.440058339200567	-0.276220190315043	-0.816597798351886	1.95211695201672e-13	0.000387013285441664	0.0271477255972061	6.4141976973597e-17	-11.5381452289939	8.47325654767832e-31	0.508779621705397	-0.052447622022965	-0.0432905071739242	-0.298792852665748	8.55336590382834e-05	0.688102703134949	0.734114407452656	0.0148106187936109	0.418079314553636	0.675889128319989	0.693304458131639	-0.0253307843240492	-0.075310110899004	-0.339137269665419	6.22479313748592e-09	0.846349778573029	0.554220709196067	0.00534302208465653	1.27335578834333	0.202891818415184	-0.738947258124657	-0.273208539883801	-0.294665318198652	-0.62499337802045	1.77485502629052e-10	0.0331389324363657	0.0180982607696908	2.03254123089695e-08	-8.62341711368858	6.49852169326569e-18	0.185487315921803	0.464062623698748	0.367544766803099	0.259457770541635	0.179323626381046	0.000165198193054611	0.00281047615679311	0.0354007798709181	5.18655758421309	2.14216807621538e-07	-0.703572930632906	-0.652911617634501	-0.411112916244452	-0.244734427440626	2.96430331077291e-09	1.18044960805595e-08	0.000739183056026269	0.0476504448283197	-8.86898826241385	7.38134565945304e-19	0.735597972074323	0.473230426101354	0.106075046828776	0.658339057301754	2.3615157692955e-10	0.000117338405070516	0.404150031774488	1.88398141995876e-09	8.94578711904024	3.69308288577277e-19	-0.815072633222629	-0.338082796750093	-0.351479551202138	-0.68279488104733	6.30889334644633e-14	0.00770226865958795	0.00440097783107864	2.70088195556178e-10	-10.251710706499	1.16267280254571e-24	-0.701956805308206	0.11376559010561	0.121944307679664	0.0774625729172584	3.33833936890511e-09	0.382665903387047	0.33709764046239	0.536433665242449	-1.90917439537691	0.0562395981593916	-0.667289028923941	0.267683859052416	0.186532428705442	0.467309620135833	3.58135856993309e-08	0.0370100309859036	0.139988037171807	7.62762399043663e-05	0.917799353090426	0.358723921007846	-0.872605247399855	-0.207071468726128	-0.696097628271541	-0.727570401308531	8.24307555712098e-18	0.109325945312806	1.70650058277998e-10	4.52573320281315e-12	-12.7312163623799	3.96611821579405e-37	-0.0624341214284061	0.0700761215545099	0.219327386835906	0.390137877491058	0.653793875965164	0.591509561436098	0.0816296431640965	0.00120247022726155	2.56977495667905	0.0101764598926139	-0.567093608255043	-0.146768079110396	-0.194975288783225	-0.57534576795486	7.78574830063658e-06	0.259021829298949	0.122608068736043	4.34465255658754e-07	-6.28644957976548	3.24808440401504e-10	-0.473428845694377	0.174635091280294	0.246511058168226	-0.262563413527945	0.000299616454232065	0.178271346610281	0.0495720255978245	0.0331846770952653	-1.2618568560331	0.207000299050269	0.724011561166544	0.306821927134269	-0.491403129048725	0.3113637371001	6.14166120019211e-10	0.0161678794917426	3.73552806666341e-05	0.010934006796976	3.690836376249	0.000223517890362188	-0.77746534276256	-0.578221260648703	-0.0404398627480597	-0.783141066614423	4.7121612147761e-12	1.06005799345399e-06	0.751036899320035	7.85006238805556e-15	-10.6529427950361	1.68938446896831e-26	-0.0363935738316159	0.0479396749910445	0.147901273228626	0.109549770738078	0.793887489896632	0.713704099547787	0.24348602686364	0.381235897866818	1.07953527414193	0.280349177788718	0.722059500911197	0.223129226532352	0.217453293124807	0.686908929615403	7.1808081955188e-10	0.0838972254219643	0.0843365585703517	1.91233128364509e-10	8.39795575730808	4.54318295335047e-17	0.762118393579545	0.555582305254553	0.437449048715696	0.598456109440196	2.1701699265086e-11	3.35646356529009e-06	0.000300844861410315	1.11403253715299e-07	10.6255594596722	2.26649059151066e-26	0.616790477294996	-0.349842216310521	-0.573175692956342	-0.429932063159493	6.82011106040514e-07	0.00571414417390941	7.42317109229488e-07	0.000314867167544913	-3.21464056150644	0.00130607952636429	-0.717404016968537	-0.0954807809974371	0.0796450331938277	-0.369978627301029	1.0370430720028e-09	0.464183215592998	0.531579065859558	0.0022313171346627	-4.86038674540448	1.17156652329557e-06	-0.755285271570349	-0.517801654682121	0.321858603246429	-0.821904779017759	4.13120916952339e-11	1.92234607224816e-05	0.00949960052775087	2.73476070278166e-17	-9.09070349812574	9.84002771817682e-20	-0.818308265138101	-0.615505095487115	-0.619821252376669	-0.828225184449489	4.16024462702524e-14	1.29960651756973e-07	4.72653411120127e-08	9.54322711432745e-18	-14.4919800340042	1.36160459485241e-47	0.786863660302948	0.164670431505828	0.691197764511483	0.457530222969393	1.74022062118656e-12	0.204730785678773	2.57855436922492e-10	0.000112309743392257	9.79560802286931	1.17587805754527e-22	-0.845401311649431	-0.418898386472924	-0.683242282112857	-0.779803496755845	8.89906887158739e-16	0.000779479058260188	4.95524821825221e-10	1.21021476754295e-14	-13.6520004545249	1.96411733940138e-42	-0.738558861734661	-0.113645260328168	0.0823160229219885	-0.397012650822121	1.83502420879921e-10	0.383172694719893	0.517859836200024	0.000965143611449897	-5.20947701944415	1.8937366060182e-07
Plekha8	1	turquoise	-0.354514095100469	-0.17440417069961	-0.0114056565565852	0.150343232728373	0.00853325185877837	0.178854991854878	0.928724481162534	0.228234131715193	-1.45187725426454	0.146535738108392	0.313382469233277	0.0690637301160277	-0.161691202668491	-0.0783735845874443	0.0432919127307994	0.640906037528735	0.261942212059797	0.584608373026404	0.420135569341571	0.674386419676229	-0.00989134752174464	0.0102473687355084	-0.0917721913971017	0.0233684842185534	0.951057942810556	0.945497127920408	0.530562813450563	0.87202830003362	-0.23101611894385	0.817302279598738	0.123434079581829	0.00193247089148229	0.110718252300253	0.121390436023494	0.3738769051911	0.988207022278565	0.383770123342238	0.331580831230612	1.38041148824724	0.167459984977773	0.384207210287916	0.220159160632298	0.0376548756492679	0.0547217076758997	0.00412743107184842	0.0882105527217893	0.767683291056687	0.662550586994243	2.68723155370122	0.00720469883854479	-0.0269035931338037	-0.0191971370012228	0.0475914524905601	0.0237445838148782	0.846873480850091	0.883253500205301	0.708821417167767	0.849902490317882	0.111742817869883	0.911027328159991	0.138921720427256	0.152456086925673	0.169027427281501	-0.0314142852530991	0.316419213418642	0.240812482237205	0.181811495527878	0.802280801343643	1.64048042842343	0.100905314563938	0.154272888953384	0.00396334506412842	0.0484972668816749	-0.0293030282121728	0.265353399068872	0.975816285621549	0.703533136078965	0.815326160768285	0.649775519665108	0.515837234076718	0.139229042875116	0.145358731283576	0.0969856719847123	-0.0569170092971672	0.315339302333696	0.263673631556878	0.445825383051673	0.649879626674339	1.22264529030571	0.221463699100349	0.117164308182204	0.120094951074253	0.089434255193033	0.0415301676578943	0.398812532430774	0.356575786850683	0.482191099783909	0.740577162960341	1.40712383073802	0.159390672774516	0.128512275968441	0.148369890353439	0.081996093502759	-0.0624154126602238	0.354383927626472	0.253802410425611	0.519493644614766	0.618580768998725	1.11355556011631	0.265469900281509	0.0741280646723434	0.0677096804720394	0.118896462714931	-0.0243553946490382	0.594230431463566	0.607227812397631	0.353349773236296	0.847289489242564	0.895825142563128	0.370346159366671	0.0710355550064985	0.0856877384481192	0.0848869699820496	0.0295921768913226	0.609747490609536	0.515065237976408	0.508309207991699	0.81498361822616	1.0334142632001	0.301410074435286	0.934450914419265	0.871957268117269	0.890045956453084	0.825531316345986	5.6411383718618e-25	5.91101313680473e-20	7.96174750372442e-23	1.50249299454746e-17	21.5476883096617	5.5657216320767e-103	-0.917545232326286	-0.831784902346908	-0.882407569960906	-0.813941191522499	1.78123477766635e-22	1.02178526989504e-16	5.6793520844852e-22	9.7278929092354e-17	-20.2709975143003	2.31908301407695e-91	0.913460465547943	0.751801739684791	0.847053864133104	0.595631077034557	5.94927193311282e-22	2.90148047423453e-12	1.13503428081567e-18	1.32326322088657e-07	16.9835318916244	1.08740628524964e-64	-0.865191934675471	-0.713217395069287	-0.871825055417591	-0.623890122337887	3.26212232273873e-17	1.12226557857609e-10	6.97536451412718e-21	2.18846716524095e-08	-16.3721893420807	3.02146460034414e-60	0.642762271395283	0.017417568946011	-0.646212953709484	0.349198329038601	1.6027066099751e-07	0.89401042732904	8.0662645157873e-09	0.0040561976746127	1.24893048702576	0.211690499664456	-0.911094110599781	-0.592846476904433	-0.854301116074454	-0.782014155999658	1.1646181599487e-21	4.80214952899159e-07	2.82250854371608e-19	9.09315056129783e-15	-17.3595480644642	1.67033036792941e-67	-0.824612761684679	-0.634770809905075	-0.856799330123423	-0.244868187339661	1.80417089165872e-14	3.93299308038515e-08	1.71671985149129e-19	0.0475252291042594	-13.1441262998443	1.83917581062335e-39	-0.689921666759395	0.0146230880299316	0.644234818052429	-0.51834190207198	7.89552759955874e-09	0.910939846282881	9.26387614644034e-09	8.27194530158439e-06	-2.28362009354632	0.0223938678343567	-0.930009519684949	-0.283351730207237	-0.829581178053154	-0.568525968372757	2.93545029288761e-24	0.0269092601126304	2.4663639355129e-17	6.36553041001802e-07	-14.3522821101894	1.03088327312406e-46	0.742270159014633	0.442857679353468	0.805978407333354	0.104713908865935	1.33119321783851e-10	0.000351560269106049	9.45196554031081e-16	0.402733324543752	10.0843354297669	6.48021966848075e-24	0.882363800832094	0.805984701857475	0.87573789915913	0.445563588874932	1.17571445999055e-18	4.66457104199188e-15	2.83410463760822e-21	0.000177515560688942	16.5423822357935	1.81692787683285e-61	-0.745113050027022	-0.111593172512985	0.287827489040008	-0.608612733581573	1.03716987204511e-10	0.391876977635219	0.0210951984393903	5.91716772297643e-08	-5.5592073426372	2.71002598156742e-08	-0.132166187205601	0.147284725094647	-0.0277068561533373	-0.00532024507680173	0.340751386706629	0.257330509883222	0.827952820271789	0.966182750452543	-0.0399251655208529	0.968152787910786	-0.651252605730541	-0.170241820627798	-0.321357459317735	-0.333791884524438	9.68745641521968e-08	0.189613697974534	0.00961813645660092	0.00616341491502169	-6.16347659555599	7.11649012213873e-10	0.907121804681407	0.407660486252627	0.814899042527017	0.287073713202744	3.45197113874774e-21	0.00111032286804837	2.53288088026952e-16	0.0194359320366549	12.7856653813691	1.97168094391286e-37	-0.888378123878341	-0.429996836760995	-0.304723985581686	-0.718158067351223	3.24283475951944e-19	0.000542970373716642	0.0143540681252004	1.14065339834285e-11	-11.7195172365023	1.01247313261845e-31	-0.83336031165497	-0.476614374357406	-0.274640435820153	-0.436903926634944	5.3484675124037e-15	0.000103165152213028	0.0280747523966736	0.000244681054673367	-9.29822312377525	1.42812287897432e-20	-0.831093134568723	-0.537185430408348	-0.76083406008198	-0.201325083955668	7.37852745557569e-15	8.06085364143813e-06	2.98432130422278e-13	0.105024663482702	-11.3480112423749	7.58687125192002e-30	-0.851984245448144	-0.520718302212367	-0.13173646457887	-0.590670069390395	3.12613042484498e-16	1.69241404465644e-05	0.299432551099027	1.7831529660536e-07	-10.008777751983	1.39464855301913e-23	-0.124468454993887	-0.220168359579897	-0.0827431820556306	-0.0451085452873997	0.36985505837234	0.0881969295626702	0.515682479289111	0.719112757580189	-1.81782726900724	0.0690905374016484	-0.503181817371646	-0.109138878884142	0.224361198212088	-0.667219205835647	0.000105282675337441	0.402439311234371	0.074698405167392	9.50297116349139e-10	-4.7409724704445	2.12694835209103e-06	-0.778420244275303	-0.121249547810179	-0.340783412996698	-0.519045581827755	4.26801034161119e-12	0.351937113345975	0.00585952727198665	8.00194279019705e-06	-7.92028975026576	2.3695773879474e-15	0.869494404631897	0.602471520222678	0.308827072322841	0.409401764129874	1.48323623831218e-17	2.79053545396419e-07	0.0130302045572784	0.000641649525003242	10.472400914443	1.15671385773573e-25	-0.917686521297403	-0.277119134898789	-0.808768128177707	-0.292487895343712	1.70656930468354e-22	0.030607915572366	6.30794487171519e-16	0.0171650957392719	-12.3968144149011	2.71920392919749e-35	0.037170939534187	-0.228290423778952	-0.120696815916008	-0.130974202214856	0.789584408839723	0.07679918861468	0.342100631688904	0.29453133515755	-1.76284397588439	0.0779268081682949	0.787122583310123	0.308146960911678	0.135905321356004	0.422328067557407	1.69192035265938e-12	0.0156909598808166	0.284263177065177	0.000412030314565448	7.39935668132006	1.36845826605117e-13	0.596383243645202	0.397685649358768	0.152574161285735	0.487178786923318	1.94778882336503e-06	0.00150470353409862	0.228744921323415	3.34893698637053e-05	6.83018563044683	8.48048246676851e-12	0.796186745278243	0.230558224882806	0.0888964506126849	0.285954955492468	6.15865945290192e-13	0.0738351785892314	0.484839660431326	0.019935820035579	6.35245043979145	2.11911711437812e-10	-0.808275242190077	-0.37163294188984	-0.178959603280577	-0.595455664223001	1.4744518539502e-13	0.00318904816893397	0.15709463299418	1.33740794266419e-07	-9.00113038259228	2.23405447894813e-19	-0.87970028912117	-0.189720499952165	-0.00564397633624984	-0.486391207230259	2.03412896764474e-18	0.14307183043126	0.964695370921969	3.46338734879073e-05	-7.84069751114251	4.48050578577257e-15	-0.84575510246213	-0.158286189528337	-0.221845245046213	-0.248299002892486	8.42299536892481e-16	0.223080516399852	0.0781016642086053	0.0444047416069163	-6.99030704938866	2.74285282769912e-12	0.703754093074722	0.19281011697973	-0.204603184135067	0.496991202168952	2.92493483696552e-09	0.136553192254583	0.104852092898762	2.18797560866936e-05	5.26781732145164	1.38055386505742e-07	-0.862522216609665	-0.149986747205864	-0.231398100427222	-0.434868415120197	5.24851881144569e-17	0.248606778293965	0.0658040647327398	0.000263524997607384	-8.07021017299196	7.01772599005486e-16	-0.910173857179408	-0.549361180397186	-0.798549189388577	-0.757159850425274	1.50467362790195e-21	4.54027688879088e-06	2.68996490751872e-15	1.89413752100258e-13	-16.1501672863857	1.13254132703105e-58
Mturn	12	tan	-0.356252391155095	0.0972000751532301	-0.0990608542907994	0.244997339314012	0.00819277405298391	0.456139482194051	0.436105851667607	0.0474045833722085	-0.359846374665652	0.718962021024002	0.280320197662688	-0.124910082957294	0.0992905649127727	-0.0930821494907027	0.072161064096526	0.397602508345087	0.492693791198472	0.515903718439135	0.503371091728587	0.614703392277565	0.047130680095755	0.0221328662274468	-0.130892323172264	0.14812371780229	0.769817625755382	0.882605250944796	0.370007977621785	0.304619272815525	0.287175816533174	0.773977702395376	0.0948721472499256	-0.256025115483114	0.0273660294685579	-0.234697161754976	0.494989957033836	0.0464169452617773	0.830037480731544	0.057848299897893	-1.5114075762394	0.13068464025875	0.284851182979126	0.0518844949563962	0.110301288348815	0.000525663763712169	0.0368242349279264	0.691282530661533	0.385574761882667	0.996657738280053	1.69383842968487	0.0902959893480306	0.0540874197614502	0.0450058932480835	-0.0785202613904646	-0.110009930304957	0.697687341570484	0.730538020431341	0.537409612728515	0.379226786724319	-0.383429399148848	0.701401408542659	0.151699029563544	0.198240752252302	0.00202139611214512	-0.0348325832912461	0.273506172117435	0.125640258855665	0.987352098474605	0.781274384445602	1.19135838516474	0.233512922437101	0.139541499682203	-0.110582273730906	0.0163736595752862	0.0131824210178582	0.314243762228141	0.396207496967782	0.897819652163444	0.916333905886164	0.197186736928263	0.843681409252802	0.170789838510773	0.0962226968599271	-0.0690369847339194	-0.0396817880013182	0.216914860822703	0.460702755198126	0.587778554032975	0.751743338111123	0.56154063616529	0.57442903634703	0.129417021112839	0.0609685295088996	-0.122694610060639	-0.00643131476252866	0.350977625714472	0.640669489584028	0.334110814454043	0.959125935142297	0.192475318282554	0.847369899599677	0.175708204821012	0.145287410873844	-0.0564129077248215	-0.0768950746176897	0.203768405063708	0.263910520324132	0.657938384125901	0.539431889486686	0.671608999836904	0.501832647292048	0.105906904324595	0.0800041858360183	-0.00616018050104955	-0.112099277677202	0.445946219949433	0.543420417705986	0.961783002423678	0.373979535966859	0.217775002866136	0.827604421950269	0.118172391195713	0.0802129176615	-0.139702460698662	0.069544915908844	0.394739009437357	0.542365830630216	0.274826569746809	0.581992210312222	0.461473278591269	0.64445908837239	0.925747930702083	0.395637807786769	0.789471002324035	0.239003637454788	1.29429642277837e-23	0.00159975414712196	9.11546649929566e-15	0.0532748417100219	12.6638399227232	9.37966905930417e-37	-0.911499984271921	-0.387567056031841	-0.765094305319519	-0.259146399842776	1.03927310262481e-21	0.00202897038237222	1.83273146241528e-13	0.0356296105049496	-12.1406209147052	6.43359624886115e-34	0.875247347222417	0.398492660776358	0.782140007158209	-0.0877663247100343	4.94439543303147e-18	0.00146866031457352	2.33990765675085e-14	0.483460524835577	10.2912475995188	7.71699278210397e-25	-0.897927935065497	-0.371147655240673	-0.729400807236806	-0.532730024772731	3.5772471890902e-20	0.00323214822170431	8.16828449944892e-12	4.13453457610968e-06	-12.7932540834865	1.78826296232883e-37	0.589540816231136	0.107716217878935	-0.426789858514156	-0.182958407781127	2.72529915507428e-06	0.408637278121111	0.000436695479630807	0.141452146975701	0.320821027273789	0.748346023576679	-0.896914689077629	-0.433268855815467	-0.665162300906392	-0.175811095958678	4.56587828850867e-20	0.000486913755281349	2.03191430851941e-09	0.157940721372164	-10.9003156351022	1.14858157894064e-27	-0.870431606411981	-0.25046985954686	-0.683611500464914	-0.508891215955157	1.24463630643191e-17	0.0515444954229752	4.80945733923652e-10	1.28261879173455e-05	-11.331479362884	9.16436524019127e-30	-0.643707112004488	-0.0116958509009371	0.641809634386058	-0.0192077777356842	1.51654514785841e-07	0.928715741238554	1.09625189049732e-08	0.878337306557562	0.118897547955726	0.905356524430364	-0.914747362281469	0.223695072670138	-0.800156409158589	0.0510515204832549	4.09539433369304e-22	0.0830946584313982	2.1532641451682e-15	0.683944992091241	-8.85841130218275	8.11627774955097e-19	0.825506337494878	0.263014569418544	0.694279047932255	0.440941468137165	1.59839400833423e-14	0.04056762766069	1.99092919611121e-10	0.000210904344512011	10.5311962837436	6.20409566721299e-26	0.88488272983013	0.357918613364527	0.68842750300163	0.412656102134862	6.91525485688544e-19	0.00462464097536779	3.24475649002163e-10	0.000574894700686657	11.5600920905585	6.56383595482761e-31	-0.658646171303023	0.0463679520113944	0.127183876941304	-0.0782512372034248	6.16839981923516e-08	0.722706288692472	0.316589096481995	0.532280610870009	-2.48188430265565	0.0130689700993583	-0.0527901312069644	0.176042430669093	-0.115560212798799	-0.0982604051477039	0.704603093762713	0.174744166757846	0.363185276952802	0.432499772982679	-0.358610223884257	0.719886697322225	-0.615246571672099	-0.00894232365076753	-0.295234084300267	0.00867286477487538	7.40286926465235e-07	0.945468620902628	0.0178662488687848	0.944899090443121	-3.78397956951119	0.000154340498552854	0.929734712212579	0.239585753432679	0.815926618007759	0.313086239180889	3.23920178205209e-24	0.0629281154517547	2.16653098473718e-16	0.0104783800401302	12.7125153468711	5.03871963679235e-37	-0.847930232954175	-0.188159721583683	-0.428929601730238	-0.183092133500457	5.98879588347527e-16	0.146451993050355	0.000405616889685239	0.141156461079051	-7.77992369842528	7.25683036791529e-15	-0.827267902064939	-0.40383544798897	-0.270512745488811	-0.102994714117075	1.25639255570745e-14	0.00124895580530991	0.0306233485884708	0.410543472979058	-7.40271044285274	1.33432495653672e-13	-0.826297255828095	-0.283646779965189	-0.356524931663911	0.0161374695162142	1.43510394200522e-14	0.0267439226858592	0.00383209677300855	0.897670329474854	-6.76501878754332	1.33291901315966e-11	-0.828972267610349	-0.216687539606026	-0.538455859626285	0.120741488890501	9.9274097565541e-15	0.0934709694032678	4.44410426949901e-06	0.334191512622594	-7.00227479963832	2.51839494341353e-12	-0.168945257888116	-0.356271137256373	-0.092788054255535	-0.0527298869497849	0.221994759421416	0.00483067783863439	0.465848973173526	0.674129378113105	-2.62354338922544	0.00870203603066292	-0.443406471718727	-0.0644977584948194	0.0702518426704425	-0.314219689050053	0.000784899985899806	0.621421339858902	0.581208619429324	0.010187642154916	-2.98980838534883	0.00279152502347843	-0.7063980986977	0.082907190862771	-0.363817672181907	-0.148064638371289	2.4036874899094e-09	0.525281693742833	0.00312496183672825	0.235443591730921	-4.95133000177928	7.37079909998883e-07	0.820011068925626	0.617548537464265	-0.0693078672481902	0.0589833834437295	3.33050112157111e-14	1.14923136722564e-07	0.586310725248202	0.63804238613412	6.90316911170252	5.08550277618701e-12	-0.922637096924721	-0.587560521654195	-0.639326432478766	-0.279948217534038	3.61915420480125e-23	6.42209900339511e-07	1.3005065182653e-08	0.0228110940349601	-12.5114540377959	6.46302218752982e-36	0.0174085650234481	-0.168715269055281	0.0259149277038202	-0.382277019990469	0.900569165188814	0.193673620354912	0.838926020666801	0.0015373768397725	-2.10028934804364	0.0357033957225796	0.742035063334403	0.103073955762769	0.0998418280531379	-0.0389292115207884	1.35875633592122e-10	0.429243010078691	0.432479107913366	0.756304422917426	4.07914556729366	4.52015277811566e-05	0.636312408715231	0.309342955675728	0.0780572677154246	0.00537474169953385	2.32546564072442e-07	0.0152708885637257	0.539818733360723	0.965836557480284	4.26892800191565	1.96414649772123e-05	0.757937457729735	-0.159123200231391	-0.349716633301439	0.291257186265823	3.22589607298142e-11	0.220611566031656	0.00461667034291279	0.0176602742202696	2.7202773982586	0.00652271721565363	-0.792966187450847	-0.279094950286203	-0.00726725991237116	0.202057941523805	8.86981052294483e-13	0.0293919284352219	0.954550807839094	0.103738695506442	-4.20192844151055	2.64650798249296e-05	-0.810353273273252	-0.107690854859634	0.249136582557548	-0.0223363804121942	1.14153818270213e-13	0.408748274605954	0.0471183984382251	0.858709894016568	-3.56989671046495	0.000357122012874833	-0.843248144441675	-0.479597489206242	-0.632666661431387	-0.0591595697671254	1.23991816326698e-15	9.19943687631838e-05	2.04109941674283e-08	0.637037203696294	-9.62303875645367	6.39145180089718e-22	0.675763971209976	0.152841976023242	0.206764227516613	-0.166617947658034	2.06477833922887e-08	0.239609773546893	0.101154982264706	0.181184847505705	3.70598566699449	0.000210570207647949	-0.850010675022107	0.344942344407491	-0.624699200107332	0.167631854917411	4.30018977842634e-16	0.0064798527141034	3.45150379250079e-08	0.178506010164987	-5.35546876447693	8.5334888421752e-08	-0.906106863599198	-0.398876472216731	-0.658876268654589	-0.314769908390419	4.52108874473845e-21	0.00145179181940075	3.24522933242202e-09	0.0100490527503056	-11.4662730541278	1.94872654442384e-30
Gm44008	1	turquoise	-0.278303916572443	-0.0900838357876424	0.153963529142977	0.101050322166298	0.0415793994374065	0.48992539650041	0.224484173035927	0.419481656177561	-0.360934846215537	0.718148153462672	0.220648637357009	0.083925285249425	-0.319087858677738	0.0132423751488056	0.160263041525047	0.570628166258712	0.0239067520369455	0.926516120100196	-0.104295119564805	0.916935150816284	0.0483952277713409	-0.178882600241785	-0.0197444416816699	-0.0741937706867031	0.763815943095873	0.228950308185065	0.892883720075593	0.608604465862339	-0.780460991575309	0.435119579680717	-0.00862115303373326	0.0464635949546467	0.0424404654675713	0.0710105906021488	0.950665545089272	0.722157400447754	0.739147819394804	0.570995279948122	0.599200571740902	0.549039141567582	0.317948145759487	0.0469409911278512	0.00355280835520856	0.00795199659721411	0.0191335643475241	0.719419745028564	0.977771929774723	0.949472695306333	1.4137436363497	0.157437188078929	0.0146924879616804	-0.0129800280647347	0.118641609238812	-0.0825610018919297	0.916021424025795	0.920912682227613	0.350443365348873	0.509870150679661	0.141430098004767	0.887530178466321	0.179652579864457	0.00636073813985081	0.106049745922818	-0.0956950976293263	0.193639964726046	0.961196889600732	0.404262784197375	0.444668755036479	0.714421452056455	0.47496661084867	0.201787828720724	0.155500522286309	0.114688001894176	-0.171051971639098	0.143403214121854	0.231435964536774	0.366842682902412	0.169682056105302	1.10229759796442	0.270332313305178	0.108667354594662	0.0956668230201287	0.158019262515352	-0.0311084083150221	0.434112209131888	0.463309121926711	0.212364061055462	0.804167561603781	1.26480724768902	0.205940432660114	0.0821650518074435	0.0959338123889066	0.109095359891665	0.0902275366367368	0.554748555425552	0.462056271105464	0.390822467936818	0.471230693451612	1.45961652175289	0.144395495945412	0.141222665337999	0.203107192547881	0.105159970935633	-0.0276406803039449	0.308391006042158	0.116435369780426	0.408239694394119	0.825633210225169	1.60862024099426	0.107699405551709	0.00812252277571278	0.0405323134668535	0.151756881712919	-0.0316760765579903	0.953515718725269	0.758475132125814	0.235107895982454	0.802209740150612	0.655204206197788	0.512336286579252	0.0750103942247447	0.0288788521167095	0.134302641660219	0.0312118156519944	0.589835596061613	0.826623077458601	0.293988986818661	0.80505122823516	1.03252553046813	0.301825993962369	0.756712474592452	0.698811761942526	0.828736757109939	0.624719770530055	3.61774239760164e-11	3.78570372630102e-10	2.83667485347048e-17	2.07019863024986e-08	14.4786045424116	1.65421494720971e-47	-0.697311168556928	-0.634326127208909	-0.821419999600711	-0.5471762703013	4.67732013893512e-09	4.04677539502461e-08	9.24154302635755e-17	1.99423241944692e-06	-13.0121830273912	1.04318780099444e-38	0.690868891781102	0.533679388796969	0.809192345844494	0.359485707156974	7.38938900362687e-09	9.47074932137321e-06	5.92828140019233e-16	0.00303213021117807	11.2826044104948	1.59939602396726e-29	-0.696118862663264	-0.616242363787063	-0.794962923597226	-0.510295007445348	5.09500388221452e-09	1.24333330705186e-07	4.38835714256656e-15	1.20270778399179e-05	-12.384158292153	3.18407946902894e-35	0.305842686916777	-0.113244350300452	-0.585761724169593	0.095576365023298	0.0245074592998042	0.384864090554711	3.68333381733105e-07	0.445236561979561	-1.55661277102237	0.119562449834348	-0.669765909478659	-0.361225919093854	-0.771626121871076	-0.477917196159049	3.05454038519008e-08	0.00423428816038588	8.50474189643482e-14	4.94635683984388e-05	-10.4884493395213	9.7617266384546e-26	-0.748004948036095	-0.573291906548578	-0.784063631127842	-0.304624685499422	8.01905757171386e-11	1.37250127809041e-06	1.83360407031245e-14	0.012885702239762	-11.4125469571339	3.61972610608156e-30	-0.37209227399095	0.141838534717245	0.572313944630637	-0.199268860554639	0.00559573401145193	0.275536721259283	7.77975853884922e-07	0.108698775393612	0.894147915316553	0.371242755429939	-0.717858063970284	-0.267489221646402	-0.817648042138938	-0.273091119812579	1.00084838930077e-09	0.037152976174042	1.6639872895979e-16	0.0265160409297239	-9.95659674792692	2.36003454130231e-23	0.646037072277872	0.453841725527787	0.704296020387095	0.227064039906909	1.32227562252258e-07	0.000239203955486051	8.39571685675514e-11	0.0667341810271448	9.02310819241322	1.82826861100679e-19	0.699206509588961	0.637838867262107	0.76912395184592	0.497896000375081	4.07920393002966e-09	3.22645941250043e-08	1.14466623035367e-13	2.10237005013967e-05	12.213884149643	2.62072469725933e-34	-0.477031240076881	0.00462093034577472	0.233218818099185	-0.308868351736271	0.000265311238888531	0.971805314463523	0.0636472058537747	0.0116245216228458	-2.19579661561227	0.0281065040200793	-0.204193010948896	0.0847482988545413	0.0293566220060173	-0.0653562312207448	0.138593154513394	0.516091621246691	0.817879011255561	0.602109247845131	-0.566647644938281	0.570953597797968	-0.442479172761056	-0.195381315260213	-0.404678858282131	-0.177154860655934	0.000807484277335208	0.13130071844217	0.000910775540866663	0.15473693240191	-4.87996290030157	1.06105798663119e-06	0.749433437552335	0.404002089560955	0.784116854868873	0.132873299331872	7.05307589485422e-11	0.00124260598704467	1.82121143911515e-14	0.28752473178659	9.84077815131541	7.51274856573425e-23	-0.646550270392182	-0.247840874813912	-0.322979315011754	-0.406758064580766	1.28274750618794e-07	0.0541272338134954	0.0092391070683373	0.000700976324521707	-6.79167501955649	1.10839008451682e-11	-0.584942792587891	-0.319121579756185	-0.317556340588062	-0.304915899156686	3.40076475800942e-06	0.0121837598496053	0.0105598508706825	0.0127955285671371	-6.24018269966795	4.37060108913390e-10	-0.637137781772288	-0.339815390501449	-0.59324185370876	-0.279342326882783	2.21835920685064e-07	0.00737589522185798	2.3943703805601e-07	0.0231197295935019	-7.91080989422637	2.55719774364635e-15	-0.579914882460658	-0.323807792372514	-0.163037785897565	-0.283722861840616	4.31577614491499e-06	0.0109062000337795	0.198014829828409	0.020965972527749	-5.49267555079456	3.95889700666965e-08	-0.0729957094165363	-0.18246050928321	-0.111851497891398	-0.0567173572863846	0.599891823169052	0.159300920760182	0.378890933727679	0.651027979742654	-1.64167046877136	0.100658314912704	-0.218106614814136	0.0193207364788938	0.277393012652782	-0.357222407230303	0.113105454095207	0.882507135943796	0.0264762807147464	0.00323522042643819	-1.09833700071482	0.272057360725167	-0.635161832102455	-0.118487553282089	-0.278862519398996	-0.342069754006733	2.48287970589254e-07	0.363095795838918	0.0256547866964451	0.00493517173802636	-5.71493573010096	1.09745494105485e-08	0.651352536356212	0.378219739116811	0.266927759701335	0.221534821610977	9.62932135710048e-08	0.00265248683869315	0.0329914900273707	0.073831765159454	6.31036726005356	2.78374083053764e-10	-0.718386367656947	-0.217636312294588	-0.784802280682644	-0.037653645108219	9.60238085693370e-10	0.0920095721537598	1.66861976724031e-14	0.764054044323889	-8.42500500068288	3.60734842047767e-17	0.0781917943018175	-0.250794322669413	0.0334523957676927	-0.190447738211822	0.574111347344349	0.0512328258769068	0.792999168736684	0.125596649784718	-1.34114053359424	0.179874829210956	0.57786718224131	0.103089375508462	0.105905662072636	0.200570763479589	4.75020514768088e-06	0.429173606906251	0.404905237760594	0.106361159365358	4.00613942102754	6.17192270124098e-05	0.341449297603328	0.254446205493906	0.202039375511926	0.22517642236323	0.0115085906107594	0.0478298053317029	0.109373004256233	0.0690928129359633	4.00471380514019	6.20926094606779e-05	0.533643391597523	0.131647865292978	-0.00796870245076564	0.328621422860034	3.24924212321627e-05	0.311853012781049	0.950169333934463	0.00706030335020913	3.98842522316765	6.65133616852209e-05	-0.587145477530929	-0.298840561596107	-0.108652704490804	-0.263572892085151	3.05980731031562e-06	0.0193111059264597	0.392759290672606	0.032489792918079	-5.12069178233221	3.04416847547454e-07	-0.632040689958494	-0.097177510568381	-0.0711248524079164	-0.167961280620642	2.96165024669692e-07	0.456244553698307	0.576508195148911	0.177641860752292	-4.01860336933924	5.85441245778113e-05	-0.62565021372165	-0.110222018571429	-0.277501342979283	0.0210234327601957	4.22379562750401e-07	0.397757546698846	0.0264149735142282	0.866937050919522	-4.11020240090532	3.95312461162025e-05	0.383976956165424	0.00317180938071134	-0.194206684414239	0.223537672756477	0.00415181372772393	0.980645074761084	0.124118705577809	0.0711942732640242	1.60648463352678	0.108167468570516	-0.61623979659513	-0.165307650862284	-0.309098966554275	-0.172294534450181	7.02286364147702e-07	0.20295980202272	0.0129463271052995	0.166556641004468	-5.18704521065831	2.13656875970062e-07	-0.699836252656189	-0.462237577082183	-0.691815157768964	-0.498155326150014	3.89700153001693e-09	0.00017663754170153	2.44896181715507e-10	2.07841456149412e-05	-10.5862904988888	3.44993628442784e-26
Znrf2	3	brown	-0.274522465161095	-0.130105850088155	0.155547787935271	0.0342270017976365	0.0445483445246179	0.317604345022502	0.219693646668471	0.784984984210465	-0.764021952490381	0.444854160656311	0.190370490632084	0.0139531403302589	-0.176694840350303	-0.0871675499991668	0.227204941746863	0.925008663665176	0.219632636176406	0.543036411040129	-0.267684059572799	0.788942520798475	0.197168860996401	-0.00731799991001557	-0.16559256498107	0.0779413364199056	0.216597464846877	0.961063266796898	0.255498256538378	0.590571225329048	0.296930687423148	0.766519426991564	0.119566042209743	-0.0945512721007083	-0.0408454673225185	0.10251004674642	0.38914787581386	0.468563758054937	0.748621725943806	0.412761042390167	0.31954193477451	0.749315597398792	0.178184019425608	0.0519989858077015	-0.00607714274508729	0.238170728124472	0.197368162715218	0.690635599527849	0.961987725045242	0.0541356040388582	1.79667923149284	0.0723865579052137	0.160333745236598	0.158763477080666	-0.0207659125096576	0.00742064754214507	0.246802824121837	0.221670300220939	0.870620334801877	0.952844930313914	1.14598355757668	0.251801955475846	0.20649973943028	0.29787593647017	0.0485896628005446	-0.050447110600778	0.13409432688084	0.0197240803086266	0.702994495196179	0.687492684355679	1.92467071009473	0.0542705670348755	0.0734179771653827	-0.0941564497354417	-0.0903919094396295	0.0244582051380771	0.597777857199792	0.47043118039605	0.477493942374956	0.845446151282802	-0.356494600436713	0.721470195069379	0.222885480792384	0.330429514161205	-0.0394864749075838	-0.0514286760240394	0.10523358642943	0.00929942593537069	0.756723190694862	0.681734650274666	1.77441652759406	0.0759942780226271	0.237288146032762	0.284333921333992	-0.0771723053963493	-0.0481308235067503	0.0840466544511609	0.0263621787497953	0.544438129910624	0.70115026392971	1.49802085110465	0.134127833155204	0.238679990527848	0.298648323069849	-0.0659890476946859	-0.158308397695002	0.0821913046667411	0.0193928143926978	0.604407398409192	0.20424369404931	1.16174579566155	0.245338737601261	0.205434535459594	0.206871762479913	-0.0733763752027392	-0.0433552286448757	0.136157979775579	0.112757038801925	0.567650224838202	0.731658563435246	1.09144770737519	0.275075929862669	0.197128860708981	0.313216452735968	-0.066524932080531	-0.0288885521455318	0.153072435058787	0.0148184369477836	0.604440099696698	0.819307735449807	1.57949906124896	0.11422163166534	0.830794952528227	0.447854382148935	0.472542690855953	0.412902462721989	7.69475644553436e-15	0.00029554522960171	8.06062096617962e-05	0.00057010782541197	9.92176438314726	3.34785005866568e-23	-0.866134531190952	-0.5819431820986	-0.48481373450334	-0.545352945760155	2.7512170575924e-17	8.69764216199196e-07	4.91223114704304e-05	2.19057233301817e-06	-11.8360986852907	2.53995538043135e-32	0.859365300760803	0.705849384022505	0.631537476824534	0.727345720741557	9.09402073649481e-17	2.10918543951289e-10	2.20086242749217e-08	4.62876555758578e-12	14.6510733512944	1.32604221698693e-48	-0.775340716328115	-0.150249976265681	-0.379024886749187	-0.117545717819139	5.86312173001905e-12	0.247767824959051	0.00201128735617767	0.34723598570867	-6.35099648607585	2.13924596447565e-10	0.75025461128359	0.563787346137718	0.0365303916787862	0.73952359484974	6.54884552345855e-11	2.2322405408343e-06	0.774434764414589	1.32210188166525e-12	9.90343050000489	4.02235865805936e-23	-0.880771077724484	-0.736699272149036	-0.472765826129015	-0.656514664020149	1.63436204764773e-18	1.30853332742729e-11	7.98968910728959e-05	2.16231394748231e-09	-13.7640779229096	4.19198524511036e-43	-0.660306846967659	-0.0155744306301039	-0.296983616332141	0.427501726333445	5.56410054778182e-08	0.905171651469419	0.0171684459528972	0.000343365935507066	-2.29851064516212	0.0215327427177792	-0.811025450803895	-0.513488719857899	0.121331481903987	-0.764790194287436	1.05014355220895e-13	2.31588376148906e-05	0.339549579686549	7.7590606287585e-14	-9.80426627424672	1.07928505915449e-22	-0.867152865796384	-0.144204911331476	-0.546004832313013	-0.531986926991781	2.28545874116644e-17	0.267523573583812	3.06312712575709e-06	4.28866060050279e-06	-10.1061395368045	5.1888774007197e-24	0.57850159868746	-0.229494807656775	0.23390036260237	-0.478854489882623	4.61144947627922e-06	0.0752135114046295	0.0628546386125692	4.75734763266485e-05	0.335285422183924	0.737409789371083	0.75765222306533	0.297370193634937	0.319711772026564	-0.116303160972127	3.31336557011221e-11	0.0199435844222729	0.0100164860583017	0.352392082614614	5.58669616125917	2.31430109019943e-08	-0.798643755495221	-0.595975131100843	-0.23846094140626	-0.76400134608023	4.64202270349986e-13	4.03318697776693e-07	0.0577538104058344	8.52222637292081e-14	-11.5658575829619	6.13750013474889e-31	0.0613164602243963	0.175372365869557	-0.0590894848932887	0.0563227477382083	0.65960841661783	0.176417150413077	0.642787712980132	0.65330006213131	0.894545698324735	0.371029990659432	-0.685220063697981	0.0067970579295716	-0.24286408430434	-0.495462000497349	1.09296393488372e-08	0.958537420729876	0.0531527289401855	2.34005622090604e-05	-6.14729682326884	7.88145580846618e-10	0.812352690617003	0.00577643664131297	0.463268350667188	0.303265335609039	8.89740969488194e-14	0.96475899473415	0.000115769974601437	0.0133139195690411	7.33726605665373	2.18000985374735e-13	-0.874540246570887	-0.720926563414281	-0.495452076105232	-0.740007602906782	5.67557350587217e-18	5.67692493219884e-11	3.14815600115049e-05	1.25607107788577e-12	-14.3090257614344	1.92186773663352e-46	-0.746626100172189	-0.534054297611829	-0.208293728484129	-0.26947913595035	9.06944688386534e-11	9.30970737637504e-06	0.0986001206036188	0.028663661447768	-7.70604730551632	1.29774539961428e-14	-0.734992904187878	-0.461449125547984	-0.106886430117844	0.201482918505921	2.4854151987551e-10	0.000181800330462065	0.400543880621382	0.104746667770116	-4.90975941745923	9.1188195927057e-07	-0.880214044220781	-0.655999925840942	-0.519450807857807	-0.502922438409696	1.83187919055088e-18	9.54003910088449e-09	1.09100385749635e-05	1.68080744170274e-05	-12.4605210179403	1.22567227407312e-35	0.0624884744742746	-0.133601857516566	-0.0124895361634617	0.162705731391781	0.65351162470816	0.30466182037242	0.92197135846912	0.191794363320155	0.316890772131114	0.751326484236364	-0.562378474727277	-0.544889391054084	-0.22992887486924	-0.614795264440066	9.6131195384373e-06	5.6205178516793e-06	0.0675870537394854	3.98172466757457e-08	-8.42922768488824	3.47953988684224e-17	-0.625193010051114	-0.0572716160689537	-0.258790218468789	-0.44817088818219	4.33111831611105e-07	0.661087656832082	0.0389384657778342	0.000160894540038292	-5.83701541309795	5.31441814047374e-09	0.809775140808935	0.708978361459295	-0.023045158044622	0.75716859180185	1.22615970624084e-13	1.61724964201495e-10	0.85656254638308	1.89223736467774e-13	11.3280366014276	9.53174286410569e-30	-0.875675015733204	-0.363742631050179	-0.408118053000449	-0.625497996926716	4.54684467794322e-18	0.0039570500733915	0.000815033043096564	1.96478483826267e-08	-10.9984646188242	3.88693557174942e-28	0.0683494474540849	0.237673175980558	0.0581087401659411	-0.18743221331203	0.623365358159501	0.0651233059417063	0.648322791763343	0.131809776278093	0.647752292102972	0.517145176567943	0.825105034433044	0.628474625018851	0.182194553479289	0.596744300083808	1.68787528785446e-14	5.86506713884113e-08	0.149607125604105	1.23673576435218e-07	10.5433487770367	5.45221605014251e-26	0.725796643243318	0.442197891103019	0.149323332273885	0.544478002306001	5.31741744958268e-10	0.00035963891747179	0.238932707239844	2.29109035169161e-06	8.17476630839224	2.96439875533942e-16	0.722356826183154	0.187571233225103	-0.302964354372134	0.00232524860760759	7.01245460858881e-10	0.147741810685664	0.0149563353293284	0.985216448311381	2.79716362287593	0.00515534178908567	-0.815077086506048	-0.151633648309015	0.00917335094557484	-0.28089217378243	6.30531405799966e-14	0.243389599814269	0.942648146667369	0.0223372167215836	-5.822810023475	5.78663206922505e-09	-0.863383014910091	-0.601925615820732	0.00700747427895997	-0.756859263729388	4.50732083208695e-17	2.87916194406212e-07	0.956173873613641	1.96060131120085e-13	-11.3119492377667	1.14516773188402e-29	-0.869736749094986	-0.272173601546125	-0.540029000224489	-0.555456054938811	1.41765646035924e-17	0.0338372277094034	4.11553737478233e-06	1.292784680992e-06	-10.7585863703436	5.399202366076e-27	0.796376555027807	0.57047169969365	0.369402109700948	0.704343015649234	6.02644031535217e-13	1.58810305796362e-06	0.0026645437135584	4.14918223889784e-11	11.4446112865269	2.50223519648035e-30	-0.864367159652697	-0.120535696707283	-0.563362477138135	-0.440052865958217	3.78245542426815e-17	0.354800649173098	1.25673307366031e-06	0.00021794821652281	-9.58975941050329	8.829064861406e-22	-0.839690891592792	-0.184920247109881	-0.353236812224661	-0.505176072812296	2.12181180702074e-15	0.153657114085335	0.00419489244184924	1.518594931976e-05	-8.79590753443606	1.41896405971961e-18
Nod1	1	turquoise	-0.063533371903495	0.17125046690741	0.0266759369086799	0.172088834472506	0.648094945108183	0.186964909741973	0.834261981378314	0.167071097892481	1.23518505256837	0.216761640947597	0.062568099184841	-0.297361206698432	-0.164015976941701	-0.19045834672443	0.693849314968875	0.0401153373754046	0.255052689645795	0.180662995401855	-2.08988166208938	0.036628431258597	0.0765348562592319	-0.00991278061056357	0.201140348088462	0.136332491281582	0.634355464987382	0.947274160586248	0.165794135764183	0.345143440130654	1.38043227554043	0.16745358836717	-0.102155120010955	0.0936681887182269	0.107881434838429	0.0135351439368191	0.462312196383792	0.472746073334173	0.396147481399406	0.914103600200852	0.471715160566995	0.637130114362245	0.140331025194162	-0.0568230448968368	-0.0405698482742451	-0.333063311789879	0.311486359445986	0.663582311668943	0.750262639806607	0.00628340096018862	-1.25402730143229	0.209832082260865	0.135165287436148	0.31748561525813	0.374646369525638	0.125634430438559	0.329809136693527	0.0126592037666755	0.00228827588063414	0.314826004691117	3.80897949830347	0.000139541526195297	0.208218699703672	0.0992582116061698	0.206557229187877	0.130594246608909	0.130813782924066	0.44661175967203	0.101504666183934	0.295946457814864	2.49481673533187	0.0126022198714761	-0.0487214372455341	0.0136528825310242	-0.0433404485436749	-0.105629729943988	0.726444947688422	0.916827122641705	0.733819030107519	0.398608579721426	-0.718208125898225	0.472628968361357	0.315223784534932	0.328085144019404	0.169161608447608	0.161221362953764	0.0202465226744719	0.00984304008460538	0.181459842936568	0.195934310052808	3.8080428966225	0.000140070978847303	0.293716949957541	0.268647188814743	0.217800165110289	0.316571186952588	0.0311101139942555	0.0363092452187866	0.0838302682623932	0.00960674835260424	4.33162473130236	1.48013058627686e-05	0.275732984580024	0.259534646207737	0.183264462958013	0.190732503568531	0.0435795998716412	0.04339887343866	0.14719015901185	0.125021640357586	3.54281851054062	0.000395875044354826	0.175143241512812	0.277787141459372	0.324176031905458	0.220629393277505	0.205249212671782	0.0316378489805157	0.00954342645974212	0.0773805968255427	3.92794199611269	8.56758668287262e-05	0.315010239997206	0.349870276884721	0.226434044573498	0.291941635618198	0.0203360306906832	0.00613897873061518	0.0743373236770315	0.0182899042575193	4.65993317150804	3.16312063998015e-06	0.503037927873291	0.260575808063642	0.66133119738664	0.360860428606896	0.000105841352308278	0.0425352368488303	2.70648843416234e-09	0.00291438993512594	7.6616765183792	1.83521413586746e-14	-0.481562779680542	-0.215292786228043	-0.661899503676447	-0.216991611458703	0.000227243501851224	0.0956521757390683	2.59448553421102e-09	0.0801038419977046	-6.74954315668563	1.4831139170784e-11	0.390046025993034	0.00838638812503905	0.546861319814287	-0.0828695819017434	0.00354983933139375	0.948854105292132	2.93480311665927e-06	0.508284262620116	3.60182804916542	0.000315987353201853	-0.558932790996702	-0.364783664079486	-0.71495527216708	-0.364033427881926	1.1191682825587e-05	0.00384714879553676	3.2179829811741e-11	0.00265804623613514	-8.80329880192691	1.32852234799436e-18	0.0489627949331335	-0.338688671209087	-0.648205785640077	-0.38193291576096	0.725143030834754	0.00758673281607967	7.00912188534556e-09	0.00155378851002897	-5.82697719018604	5.64403229795632e-09	-0.469859949561683	-0.202511904581118	-0.619061530307889	-0.145340443237123	0.000337531051837358	0.117532817327683	4.96132368808844e-08	0.244267533489435	-6.06095987449222	1.35311588668659e-09	-0.644423426256933	-0.397473407972266	-0.715547693132818	-0.576042810575866	1.45414016760452e-07	0.00151431367377246	3.04708376323575e-11	4.17627182145115e-07	-10.5396197833613	5.67277783496317e-26	-0.216258021030369	0.242862944936065	0.585771360832731	0.231868423148097	0.116268506591983	0.0593055135066778	3.68131617487092e-07	0.0610221332023235	3.74669678440791	0.00017917845219399	-0.513522721343003	0.0897344832844316	-0.629711736964763	-0.234914503898617	7.15242920541536e-05	0.491617116644675	2.48446249049565e-08	0.0576100911209703	-5.5752138634832	2.47225955177425e-08	0.542128087945967	0.353028719062318	0.708188006383926	0.463918053701715	2.29419789219665e-05	0.00525993768286065	5.94482331275367e-11	8.73452481468797e-05	9.09361558165831	9.57991225286677e-20	0.402802724577385	0.255085313214384	0.646518210457216	0.152301206333336	0.00252958834242182	0.0472537265730892	7.89507337802997e-09	0.222162945717812	6.18401856086629	6.24900154347758e-10	-0.154331671000268	0.24146676633756	0.462233718709448	0.198804626323276	0.265169124058764	0.0608276741702931	0.000120464293942616	0.109541855496053	3.16015595580939	0.00157684710366597	-0.0307054089902891	0.27050529137962	0.240373591184439	0.246244761438361	0.8255518542121	0.034988654803844	0.0557169980633797	0.0462522108268174	2.92554681997409	0.00343851430144241	-0.139600438953617	0.314033303007277	-0.188766229339557	0.316664937745214	0.314037381343418	0.0137152590321035	0.135219462218771	0.00958419915416381	1.30114363453254	0.19320929440577	0.544399837215381	0.0516599925507076	0.698048102210469	0.356999018411244	2.08671696692413e-05	0.692551719969338	1.44461157934934e-10	0.00325590712013682	7.29267155203544	3.03868263105047e-13	-0.360774368868247	0.0540060254281015	-0.0347648413804489	0.00719671916709911	0.00736177708837298	0.679330925782605	0.785068718905656	0.954266354006324	-1.26261126367847	0.206728917947539	-0.314628780112126	-0.210068704505176	-0.0287918282813236	0.259461784058393	0.0204967550143089	0.104176458134616	0.821324543026402	0.0353978382931992	-1.04447207802957	0.296267031071449	-0.539795900347912	-0.382174601672302	-0.543962602821349	0.0053685890153541	2.52687993528603e-05	0.0023704133339305	3.39059301237478e-06	0.965875642451494	-6.10268223707027	1.04303078660417e-09	-0.418721823535726	-0.0537930584037467	-0.104411314403125	-0.187376459011704	0.00162637934300169	0.680527191344124	0.41160340796228	0.131926801397305	-2.98641884778923	0.00282265744373351	0.00924920323370128	-0.0944800598226408	0.103485834655905	0.243906572734706	0.947076482333792	0.468900280554084	0.415783681609487	0.0484314553412823	1.07398877716869	0.282827711585186	0.0467377561410414	0.195888089015606	0.271479861633979	0.0542977400634571	0.7371739677503	0.130283725980356	0.0300094623352044	0.665008709321539	2.24451707722596	0.0247991514112373	-0.294382960985017	0.375649185749805	0.031428806331899	0.195549891308313	0.0307124995186536	0.00285148839474281	0.805267467697962	0.115595108117663	1.33937312686211	0.180449233332812	0.287755091197882	-0.0417385230833849	0.138565721133336	-0.296073639694199	0.0348640726990079	0.749435711037931	0.274852675696255	0.0157895944624243	0.235496031555575	0.81382375861691	-0.523477479683342	-0.139939994983371	-0.656626385010786	-0.0986164234880841	4.87104243090807e-05	0.282079862180809	3.82706213484346e-09	0.430825946572606	-6.12987203555486	8.79497827359391e-10	-0.0547755098509238	-0.133564763143486	-0.0710296402599422	0.162721348643708	0.69402900994178	0.304797330314846	0.577019981829883	0.191751142897279	-0.337134918737844	0.736015195347192	0.476242571106556	0.21447472437365	0.237805695326807	0.181798949760482	0.000272500405304989	0.0969498655287496	0.0584653223761967	0.144035376980906	4.39466522313802	1.1094359529491e-05	0.291635018777958	0.20023811120505	0.361859544277761	0.154654029988657	0.0323807974713657	0.121797598454519	0.00330241331828117	0.215017949357132	3.97833654478941	6.93990953907728e-05	0.234694731288253	-0.0850447418975864	0.00764007641666585	-0.129621098598561	0.0875913576380376	0.514619528956806	0.952221880661225	0.29959112290325	0.0435256050563816	0.96528255397985	-0.298659910293171	0.336976780489215	-0.170077933414061	-0.131385591240475	0.028258818653815	0.00791714365823074	0.179071558638013	0.293004141563647	-0.968643087863771	0.332723297281493	-0.376272326540344	0.114307126296242	0.146876332213522	0.059753864501021	0.00504433533575582	0.380390080996293	0.246804460828746	0.633651434282021	-0.164054739544595	0.869688051587892	-0.456482192156424	-0.00911457930980946	-0.179037430994439	-0.0844231632070618	0.000521609990702713	0.94441982632385	0.156911302340741	0.500338468649504	-2.86308165467693	0.00419542428746076	0.163332218960827	-0.223820237962857	-0.187639107475387	-0.250636378710389	0.237959545823494	0.0829179516153789	0.137610032789205	0.0423770177664459	-2.05213512317584	0.040156532348172	-0.474032315481701	0.127363102246195	-0.175990710926278	-0.169134968142752	0.000293602353917608	0.328000370582633	0.164206953334129	0.174587764904496	-2.74924272890891	0.00597331340341778	-0.413455162286407	0.215149366925108	-0.589267803480388	-0.067919891792077	0.00188675453551598	0.0958786966787944	3.01407438896921e-07	0.587909820561879	-3.68186014130215	0.000231538424104657
Ggct	8	pink	0.271391844248072	0.202135427662023	0.0174979087853074	-0.0738461352074517	0.0471357030690069	0.118230945910335	0.890845224739126	0.555679036946825	1.56379095644457	0.11786666879794	-0.301243756973631	0.00304957355147593	0.0232327014807431	-0.187875955355408	0.0525421257796614	0.983587741011563	0.872765726780774	0.186757565554352	-1.55774496327988	0.119293717244755	-0.0125145413205311	-0.0581928098409635	-0.0951045958178852	0.211960738257428	0.93810089426543	0.69761898510913	0.515678011674459	0.139480336016882	0.184081372660046	0.853949619227852	-0.136452550880122	-0.208408845373585	0.0290222436425251	0.116375257626199	0.325181091877587	0.10700451689439	0.819918480915274	0.352091624840512	-0.725471656266458	0.468162727127632	-0.288409188096831	0.126204129741253	-0.0283980926505848	-0.0317310052801651	0.0344347008350332	0.332457213134635	0.823728527641742	0.800328342426511	-0.821742449902601	0.411223493820189	0.0595635275139522	-0.0852457008349194	-0.0607392595697882	0.188654553133185	0.668768140210459	0.513622807322297	0.633520419633733	0.129263845570207	0.411166412296318	0.68095051501902	0.127614289135167	-0.0476232870229886	-0.0615071186145532	0.186363774492841	0.357784754114599	0.715513168137019	0.629226060723795	0.134066072662676	0.791413084802271	0.428702976853998	0.0175508745037616	-0.0241881840770612	0.0313916644952005	0.114295147727475	0.899760497947377	0.853201960276833	0.805493092863859	0.360823908376885	0.553189313339597	0.580133783916659	0.0579498692621726	0.0511085154071564	0.049064748405531	0.0775819501056599	0.677242662729887	0.69567297610328	0.700227187976445	0.535804011902212	0.909908751564813	0.362870634023965	0.0503363882902444	-0.157754756344664	-0.0428572250352333	0.0570837628846482	0.71774845526456	0.224658059143773	0.736678654090204	0.648921119644681	-0.369576025742876	0.711698416962446	0.118388115694285	-0.0920540149818196	-0.0419785439130992	0.018202000308979	0.393870481193196	0.480442327461375	0.741887622725593	0.884663219627902	-0.0182291292260086	0.985456064732556	-0.0439456475492976	-0.175630996151902	-0.0461182170694115	0.188006609496145	0.752359693177038	0.179507176755587	0.719660254905805	0.133677511763335	-0.259454793440834	0.795284357589898	0.0834985174303934	-0.0821560053026317	-0.00713917040746374	0.0776044544759123	0.548320428787589	0.532596615895224	0.955715138474803	0.538914771318538	0.268937144265527	0.787978052617465	-0.617664741256787	-0.245781398892778	-0.422159683873723	-0.220039440845403	6.50942471962277e-07	0.0562231535172624	0.000511493387127775	0.0758513808822215	-6.23175705043305	4.61232399110081e-10	0.647966709366279	0.185125831275124	0.438655300231946	0.138452342166813	1.1793250440754e-07	0.153192201605032	0.000288198465309102	0.267580905879642	5.91199982752261	3.37978893181832e-09	-0.572192224314413	0.0542702461873607	-0.319257113615959	0.328583796749893	6.17577249678332e-06	0.677847854023293	0.0101290349921276	0.00706722867644841	-2.07525208967531	0.0379631772398964	0.709604999600974	0.504041732122637	0.538825598477857	0.618623830698748	1.88900358596855e-09	3.45229114112109e-05	4.36474842365683e-06	3.10213491490736e-08	10.5894524540808	3.3353707840811e-26	-0.427874842759013	0.537230466484788	0.445566987107263	0.521472847283563	0.00124926626295407	8.04408630231479e-06	0.000224635397696772	7.13238885416131e-06	4.85640841552911	1.19534028893741e-06	0.618332405350397	-0.306267380974201	0.357258316300749	-0.0743358444863394	6.28112330014769e-07	0.0163711310445427	0.00375507714327442	0.553053835086414	2.56257479632747	0.0103899205496237	0.677603960278498	0.559600494460534	0.517779909821695	0.764275714555596	1.82772071427387e-08	2.75247456653705e-06	1.177624141845e-05	8.24897332719852e-14	11.6843556330917	1.53237257587969e-31	0.447537820670491	-0.486108770016796	-0.441917570232088	-0.444301054341522	0.000691039508599123	7.13699645951522e-05	0.000256390834016983	0.000186117661074345	-4.08152044764259	4.47420405219961e-05	0.655048662930588	0.336640161213851	0.366624073861194	-0.179949515955131	7.69536686226563e-08	0.00798357120897822	0.00288542100093043	0.148228694819394	4.95855168097076	7.10206467998972e-07	-0.65284638094095	-0.486547893647997	-0.552596890965659	-0.767129609640348	8.79839432476478e-08	7.01455530259332e-05	2.19675457609153e-06	5.86194000268531e-14	-11.3570952390243	6.83806310809355e-30	-0.58685795695304	-0.217225516477661	-0.487435707465757	-0.581456890824651	3.10243253389053e-06	0.0926401114133673	4.40807141684676e-05	3.06260068033965e-07	-8.02965978779338	9.77433320072666e-16	0.367533542600465	-0.356386108880479	-0.460349546068295	-0.334193747825001	0.0062565958763361	0.00481604101849347	0.000129465400807508	0.00609809917176501	-3.39117853496737	0.000695927506700783	0.216738785317044	-0.0349098274791264	0.00741743254265234	0.335477407234536	0.115439472990899	0.789395836553731	0.953612655957816	0.00589352184057712	2.08508152876965	0.0370619006287472	0.279893167611057	0.415039390088005	-0.0375950116936083	-0.309350936802007	0.0403811377436065	0.000881380461210755	0.768042289894094	0.0114881108066421	1.30576287126651	0.191633209979614	-0.661133813889061	-0.44980260256569	-0.498178768770311	-0.0683350697165311	5.28436976762179e-08	0.000276007070686006	2.80215202949809e-05	0.585624562956107	-7.1531979023255	8.4779239796195e-13	0.539099021529116	-0.261811294202311	-0.0800662026453513	-0.182719869778409	2.60052168140926e-05	0.0415288316790042	0.529403903577513	0.141980740531145	0.089180770635096	0.928938247288224	0.509450828768668	-0.534697330158689	0.0874432800014973	0.00870921926782304	8.34091030043552e-05	9.0394119188983e-06	0.492034468487745	0.944668482225206	0.114589186495244	0.908770751173457	0.593856837978516	-0.188700861489905	0.365732368295153	0.261393110208313	2.20695283437942e-06	0.145273375931619	0.00295969720532257	0.0340057649070336	4.31146072261621	1.6217958577272e-05	0.563663795322723	-0.229082784431499	-0.156347603485598	-0.181455756548582	9.07911615505088e-06	0.0757530189000691	0.217302527293047	0.14480673030608	0.0507306287289438	0.959540169868737	-0.044653460645526	-0.409625514566965	0.0484203395420658	0.0931605171992518	0.748500965586518	0.00104463470112956	0.703981710484398	0.456876979394414	-1.26786957081919	0.204844532356399	0.348470463339526	-0.338693828424419	-0.19495306436988	-0.014517439208859	0.0098143643641266	0.00758575590515898	0.122651551573374	0.907895972189579	-0.878460071498581	0.379694097021939	0.597037383117403	0.014752339881606	0.131091697660766	0.14663112623613	1.88546977989546e-06	0.910155889302995	0.301824866684818	0.240059026378531	3.64907392094085	0.000263187370273433	-0.553079200565663	0.288510244979359	-0.310484448601238	0.370954142553687	1.44343614963174e-05	0.0241393494739874	0.0125261137359392	0.00216747829546708	-0.811122774759408	0.417295168135138	0.638473688820055	-0.0261585209690384	0.46781465063304	-0.263696976903239	2.05474691157094e-07	0.84139286748522	9.70701661083766e-05	0.0324052239203001	3.54065207657422	0.00039913953655182	0.127843383042041	0.321615730935919	-0.000530500681689763	0.288312830026509	0.356915248356239	0.0114885885949176	0.996680524108877	0.0188947817848533	2.92892618092997	0.00340135190549713	-0.608772434576436	0.0432141296415353	-0.0603163156660359	0.248894334782388	1.03912325889906e-06	0.740882237054345	0.635890958889341	0.0438808421107258	-1.60376032664289	0.108766892674159	-0.313482460637339	0.040580381758953	-0.0983158856623945	0.358586667246496	0.020986231056809	0.756170126372121	0.439581274010764	0.00311140248547174	0.0990146766849833	0.921126617059206	-0.569081393502865	0.0975689849627857	-0.222940837157485	-0.3188678006179	7.11664919493646e-06	0.454423543218758	0.0766048542001774	0.00906745718982527	-4.16811312620146	3.07131504809315e-05	0.405370411837973	-0.207962662750941	0.245373414098504	-0.195921039750131	0.00235902638714706	0.107774735516314	0.050667169055667	0.114892138734861	0.932287624436514	0.351187901644905	0.54352987585557	-0.279563073974066	0.00427306812843089	-0.445162461986194	2.16403229198163e-05	0.0291098387939285	0.973267146470208	0.000180208193112477	-0.804494900869975	0.42111121305367	0.547796320953263	-0.00608760854284878	-0.0727837100846166	-0.332155666767784	1.80865062303686e-05	0.962861892898598	0.567625170508117	0.00643574560605534	0.52679913568753	0.598333083186835	-0.474583282908304	0.409433963001717	0.343106858278847	0.387433551946993	0.000288207535444306	0.00105088026794475	0.00551081478178716	0.00130941930962089	2.85304753912597	0.00433021431565696	0.595437626161956	0.261457280860574	-0.0645081444634036	-0.225875685782957	2.04127664854874e-06	0.041815176019232	0.61256049477192	0.0682113867877937	2.32791909410244	0.0199164001537428	0.620680126776568	-0.110013312989032	0.526451679558158	0.194318354167608	5.53641219996651e-07	0.398657159343285	7.88643925095216e-06	0.117951353142648	5.28511007215754	1.25629195484712e-07
Gars	2	blue	0.377662186385348	0.337391483407001	0.00450861992159274	0.0327754807553821	0.00487187024773565	0.00783597069503959	0.971794088096375	0.793898236143134	2.93009535653351	0.00338858001662105	-0.36122790866278	-0.194201061681587	0.242233862020279	0.166924525733774	0.0187555887474377	0.185958178495673	0.0900992816485681	0.241694234566523	-0.41742762862626	0.676365649604543	-0.127788703771004	-0.192401322721142	0.0405495590195236	-0.106600060524741	0.425907259109358	0.19509162854474	0.782061853521129	0.461235203696191	-1.28630067625743	0.198338146581072	-0.207254505308025	-0.256060697257216	-0.140365741208122	-0.320917636123179	0.132646371809556	0.0463855042938127	0.268604606459206	0.00860859621940488	-3.65102349979498	0.000261197336797095	-0.243966753316092	0.00921138102772858	-0.09989940795528	0.101422738754575	0.0754361153914118	0.943830481155286	0.43221239019115	0.417761098320893	-0.849889539998172	0.395386501550447	-0.116309416182953	-0.113327124543491	-0.155374385104546	-0.210282214141959	0.402286205014991	0.384514511172831	0.220214470281397	0.0901311614177445	-2.32895590427637	0.0198614018474573	-0.163110363172858	-0.0638856307884262	-0.077309755489569	-0.123269896370576	0.238606314218238	0.624742274552296	0.543719401716738	0.324092716246737	-1.63967268733683	0.101073240782084	-0.144796398088128	-0.050343838355707	-0.0763794985638715	0.0164515998432351	0.296183636368613	0.700009218883736	0.548592694483484	0.895689403179056	-0.954759650598561	0.339699256552516	-0.221046709735043	-0.000403241473924015	-0.143712995672862	-0.128263187745939	0.108210925709938	0.997539119940713	0.257240664719235	0.304725458683023	-1.89755631443451	0.0577545537836832	-0.145728834857521	-0.177926457149649	-0.109728567823813	-0.145831175415581	0.293050942753891	0.170102107011611	0.388061749853853	0.242661492245223	-2.24115279215346	0.0250161795540561	-0.209440167785593	-0.142662322218596	-0.0617337619711542	-0.0481426731313619	0.128519661457679	0.272729260830099	0.627960852304539	0.701080149726101	-1.75423224676467	0.0793907198600338	-0.168726046823095	-0.204501925338111	-0.235657670786467	-0.127006476203286	0.222603910903691	0.117031139064462	0.0629848092383608	0.313367669917096	-2.84875804613806	0.00438902447192171	-0.155563044393727	-0.0661281498306375	-0.13116875449724	-0.133495714470787	0.261328579851653	0.615666604428891	0.305501508619313	0.289077484891837	-1.86583308411183	0.0620647220211503	-0.869464284008252	-0.745707213955389	-0.867628935057277	-0.777550731985181	1.49158681196941e-17	5.39636822442728e-12	1.77439708082732e-20	1.61404362257439e-14	-17.8646991481085	2.2212644338427e-71	0.862092857745441	0.699113322441584	0.836058646398999	0.747711094955691	5.66042986483718e-17	3.69326933877841e-10	8.21688451531214e-18	5.47194234666569e-13	16.6432780149342	3.3856582598626e-62	-0.861106388914447	-0.593786310283715	-0.806423910141332	-0.7555231082299	6.7270142325662e-17	4.55778392222353e-07	8.86472003816314e-16	2.28405923315176e-13	-15.6429269517024	3.71263700389168e-55	0.842066103088026	0.637433808498833	0.836891527337165	0.362381117884404	1.48442163834991e-15	3.31233593570469e-08	7.10930961538567e-18	0.00278890821706275	13.6086889937852	3.55564809342818e-42	-0.586188249700843	0.176695809025933	0.715993083858852	-0.478347952763702	3.20386922708191e-06	0.173123984906064	2.92433782600911e-11	4.85864645295307e-05	-0.279058096403118	0.780200240374691	0.83750093602981	0.127615075101045	0.769529507089887	0.760725180591865	2.93456116253315e-15	0.327036427730165	1.09113212740631e-13	1.25340422952881e-13	12.8696402109987	6.67121782046302e-38	0.766706065611324	0.672892996472266	0.848138549530249	-0.0519404231047217	1.39158497676463e-11	2.84551852048935e-09	9.25892756340238e-19	0.678739789050502	11.4950711553344	1.39665884076568e-30	0.548613156726948	-0.130305874087416	-0.648657376538843	0.485761157225354	1.74709649444868e-05	0.316854506172877	6.78854036091908e-09	3.55754449985346e-05	0.797908068587521	0.424923840759196	0.822555999165955	0.852203510356867	0.838887849793668	0.736393417246436	2.37802541534195e-14	3.04364513299262e-18	5.00801939623555e-18	1.83650331557788e-12	17.6174828901197	1.8087577139865e-69	-0.654705071477744	-0.350209873199139	-0.745721942503123	0.110560432886031	7.8584453566741e-08	0.00566003690797672	1.55580871222151e-12	0.376831600334135	-7.57759621706005	3.52015945579613e-14	-0.832315022185542	-0.524348287340023	-0.807679944763119	-0.112691995790491	6.20747797777471e-15	1.44190114394451e-05	7.39157358913479e-16	0.367643610515109	-11.4107120090057	3.69690700863546e-30	0.656662736528709	0.16645645276412	-0.27037770191475	0.517027339022718	6.97093144401018e-08	0.199794528751795	0.0307099000272002	8.79925111271515e-06	4.68006394209343	2.8678545949832e-06	0.063625710308431	-0.0709544701258472	-0.122954873699182	-0.330679043765785	0.647617132091368	0.586859129562046	0.333078650470114	0.00669052809282404	-1.90414591941814	0.056891182714123	0.575656443372876	0.65690035999477	0.395748971582261	0.394199525492009	5.26462382559772e-06	8.96150410825276e-09	0.00120862059349756	0.00105659712732449	8.70394808507823	3.20533713538289e-18	-0.804899797050495	-0.698080156121487	-0.820773926094199	-0.296537061701514	2.21982821183924e-13	4.0191783620346e-10	1.02309062942955e-16	0.0156189272852097	-13.1138189713635	2.744239593027e-39	0.808676247109949	0.336162584119132	0.333292192679865	0.645709455882257	1.40374638490093e-13	0.00807864902205165	0.00711947607346496	4.79900776331561e-09	9.82890215914277	8.45352611423777e-23	0.723376237506239	-0.147989567632466	0.202218326315132	0.274908031200817	6.46314130885625e-10	0.25503516562954	0.109052648930525	0.0254880866607667	4.66131859506295	3.14189924310529e-06	0.823756273992796	-0.0720624890360681	0.659732863546105	0.0907618889897353	2.02493596481595e-14	0.581016363798916	3.04662242372173e-09	0.46859767573986	7.41895546424916	1.18047595168436e-13	0.772533702015614	0.25042875357709	0.188464960683045	0.687686826851527	7.79748276780267e-12	0.05158409068191	0.135855351155432	1.79034136104886e-10	8.80926038241848	1.25974261109003e-18	0.0986072535531014	-0.201192008795626	0.0198494680531538	-0.118140429445559	0.478083130960965	0.119994314107118	0.876284238016747	0.344784849942542	-0.823307627165932	0.410333077384381	0.399293437765385	0.0275258768998949	-0.334646289785068	0.322785552040922	0.00278037628230199	0.833217929268435	0.00687555364304832	0.00820823900185662	1.59893244969903	0.109835612870082	0.63438142551712	0.277195105791465	0.193377565361047	0.260100909012766	2.59527387150904e-07	0.0305603943160998	0.125764119020393	0.0349320031723007	5.62861714645314	1.81660107202626e-08	-0.824407151017081	-0.15778183220441	-0.208048765837073	-0.48721081199473	1.85497274980861e-14	0.224577498026957	0.0990058884987342	3.34435817833895e-05	-7.79190055805931	6.60086765420781e-15	0.8082770944748	0.0841083841276618	0.790162151180314	0.415812464392078	1.47411759494332e-13	0.519276581164252	8.32424658087794e-15	0.000516243175382891	10.3597628578544	3.77897778799703e-25	-0.0970470560113607	0.263471036063365	0.172724010649868	-0.0993087060202889	0.485107790835247	0.0402078323928604	0.172303046451492	0.427581694786932	0.973659779172899	0.330225494023115	-0.775835710754748	-0.268140172718548	-0.164968856815212	-0.587253333891508	5.57325932759646e-12	0.0366766940415274	0.192682111145432	2.18349484738176e-07	-8.13605059163818	4.08381213617139e-16	-0.606825188820161	-0.241847239314352	-0.270967468638237	-0.725466427277753	1.14900800827532e-06	0.0604097775807639	0.0303334108624216	5.58290883576173e-12	-8.25596394207301	1.50681115477042e-16	-0.734760451412993	-0.11026445754914	0.0285859009023673	0.0152393174282996	2.53463139833433e-10	0.397574762054967	0.822581646518144	0.903337530484243	-3.63726895929923	0.000275544164318843	0.734278330467903	-0.00468446224924333	0.138709550762285	0.649199463426545	2.63966644967059e-10	0.971417833970022	0.274349898053559	3.72243662332869e-09	7.00912911289589	2.39806084139985e-12	0.740392253987995	0.265564097987036	-0.0153150567708481	0.578031752100944	1.56700783561646e-10	0.0385916416174359	0.904393890103243	3.72895647065957e-07	7.05280054208418	1.75352125716125e-12	0.729148085653655	0.126575413751941	0.281995457388852	0.416525001016398	4.04459023010832e-10	0.331025306199926	0.0239749889506725	0.000503780200663411	6.74580619020884	1.52179644456803e-11	-0.720828942920458	0.0249673770262392	0.178160201423564	-0.603891922776317	7.9191035794684e-10	0.848527932430632	0.158986878115027	7.96207154779766e-08	-5.27088458467546	1.35767826681724e-07	0.751935418179574	0.772565468117534	0.326359392493934	0.603836840375614	5.62134789646208e-11	3.04146664788374e-13	0.00849074673445546	7.98946863053815e-08	11.5973157963096	4.25206322808046e-31	0.814356241770014	0.182777455726586	0.704649752186032	0.590417944617337	6.91059421253781e-14	0.158565239636803	8.13826447107367e-11	1.81014857668079e-07	10.9835779664243	4.58400687450208e-28
Crhr2	19	lightyellow	0.191431638490901	-0.00384656146781656	0.172136558612599	0.137942224383073	0.165540541468147	0.976528677591473	0.173789344927476	0.269364892845102	1.92389179303108	0.0543681481637644	0.0472874079567724	0.00025527528845278	-0.0184369074048165	-0.190543824506048	0.766179960307923	0.998626061051555	0.898875534564261	0.180463740839068	-0.588516331124826	0.55618577540864	-0.249538722636247	-0.108481608863841	-0.25831033901004	0.0200823508400222	0.115621471907122	0.467941610223463	0.0731259597043427	0.88990385452402	-1.99767408514232	0.0457520055276645	-0.280704398130492	0.102370968778546	-0.0868981736166271	-0.237008028047094	0.039780532068441	0.432413847540851	0.494747689367989	0.0553561000831867	-1.95485378467193	0.0506003307498111	0.0100386922356706	0.0156321421498	0.108730434597796	-0.0555557538761897	0.942566346864494	0.904821887850949	0.392418775205658	0.657725233899819	0.303556592274559	0.761465726198342	-0.326916149143816	-0.0890291388002561	-0.0164674849996689	-0.0283266340817983	0.0158292958183634	0.495041997488996	0.897237291788821	0.82137643127705	-1.74462708663437	0.0810498027212022	-0.417590242294087	-0.304672558897274	-0.176741572539296	-0.141688778377373	0.00167944534096766	0.0169678944903544	0.162386219474543	0.256447344335311	-4.08593402390617	4.38998526070389e-05	-0.192100767281273	0.0833808546270851	-0.285960471148726	-0.0696384155779351	0.164038901644053	0.522909583916911	0.0219832879976095	0.578476873349484	-1.81748735092736	0.0691425233915463	-0.590366720477365	-0.301152597589964	0.0761806665704297	-0.176602413884577	2.61808800552089e-06	0.0183511417925624	0.549637028384612	0.156048185608253	-4.05237591866862	5.07001145584787e-05	-0.499008420163878	-0.184208309446016	-0.00139083045546612	-0.0463592453489315	0.000122633107879016	0.155275182170504	0.991297368672668	0.711660352322634	-2.88246788295798	0.00394573357745282	-0.498208305834172	-0.254834865251213	0.00207386795987094	-0.126323144835945	0.000126244281507191	0.0474787941918206	0.98702380933032	0.312159204738927	-3.47255367460851	0.000515531913941248	-0.349559014669678	-0.0982935453616049	-0.0142490831483536	-0.00656594927050863	0.00957203502951233	0.454958378800555	0.911743714713314	0.958600583558297	-1.77302406939169	0.0762247185762211	-0.477746498406027	-0.260273683565574	0.0584544002837529	-0.104266143498643	0.000258940912645833	0.0445984908177262	0.649061794900232	0.408483047403777	-3.07630279246217	0.00209584891828965	-0.529489966978861	-0.20662178581848	-0.140449960416135	-0.106868332928878	3.83977202155432e-05	0.11011516230972	0.268314621740726	0.393069756232842	-3.91612307933084	8.99843218887295e-05	0.565655458437783	0.330256802610837	0.0972026800874023	0.102743388791464	8.30571745727517e-06	0.0093385643509451	0.444803381301491	0.411692534633817	4.42565028326548	9.61521888955139e-06	-0.568435071037146	-0.433862097686514	-0.137432110180194	-0.215315015257591	7.32811313036816e-06	0.000477332342414217	0.278836854483267	0.0825224842467038	-5.53030017819416	3.19683266834568e-08	0.45157766442645	-0.00295708510918982	0.114971270989582	-0.0194225844941819	0.000609172839466643	0.981955133535898	0.365652414023789	0.876987231744665	2.12034647285595	0.0339768372011568	-0.527809691503827	-0.47684359353448	0.0164396252535537	-0.23537961083861	4.10559276936933e-05	0.000102264491782071	0.897410207442788	0.0571030046452699	-5.00445214454149	5.60211264871435e-07	0.607904195485836	0.674595252381073	0.0696250820787942	0.159152101045377	1.08684706756571e-06	2.50796191797473e-09	0.584593947067497	0.20181165783544	6.60658980844647	3.93273733789394e-11	0.360609672481362	-0.117912520924706	0.10218742828566	-0.197966380942313	0.00739070301156804	0.365445813467993	0.421689447234222	0.111076936889086	0.507700677271402	0.611663273395815	0.573204784955126	0.456575044810637	-0.219189837027655	0.123273812300238	5.89535631626484e-06	0.000216905181936314	0.0818259501946511	0.324077227611903	3.86358091983115	0.000111736855113777	0.516122588921399	-0.355670042895456	0.0651704563740141	-0.293040253467821	6.47712653411695e-05	0.00490784218973782	0.608908277912385	0.0169467486709161	-0.320087511101373	0.748901992724701	-0.357271444997823	0.210830596787027	-0.210514438298841	0.0271607484490911	0.00799871123440541	0.102897879586774	0.0949804768656512	0.828614478661631	-1.2582592570767	0.208298010743896	-0.532445669545157	-0.298773775196784	-0.202218219201575	-0.487844981493958	3.41030616760228e-05	0.0193394593232212	0.109052840467012	3.2548741994647e-05	-6.26381633633604	3.7566791447526e-10	0.526512397961572	0.364312305914962	-0.204204449383038	0.0774105003786949	4.32230387652292e-05	0.00389657061961156	0.105545540391391	0.5367084349465	3.07172221700184	0.00212827682953652	-0.447697829661649	-0.285990600441748	-0.00184862064504974	-0.156483295289837	0.000687617051146441	0.025460625923518	0.988433079459838	0.20957573981507	-3.50548800897577	0.000455771031197075	0.678163606219744	-0.253830236719259	0.29474987659067	0.383693334934512	1.76086326607135e-08	0.0483904566463815	0.0180636055534898	0.00147145567728485	4.79392539031532	1.6354912046688e-06	-0.391029822458577	0.343745276777964	-0.0274955609563527	0.677002340867457	0.0034598885027524	0.00668005594649305	0.829245065319631	4.35065989745327e-10	3.07301723155915	0.00211906251142261	0.567292180808393	0.462137889370542	-0.127760887560292	0.010575075898493	7.71637455036467e-06	0.000177282797874182	0.314380474286952	0.932839256977468	3.7771784564255	0.000158615083445296	0.713652497586607	0.604326169713201	0.808840431773131	0.742034203280437	1.38720841259872e-09	2.50822251426238e-07	6.24162574961156e-16	1.01230817731607e-12	14.1574751008819	1.67919755751836e-45	0.706767426191173	0.645971766388668	0.144938556901055	0.816248760824826	2.33828390371724e-09	1.88839685757446e-08	0.253162506199838	6.77755105663722e-17	11.2828760754299	1.5944633698237e-29	0.553618414518043	0.606326469014056	0.00330528861087072	-0.189852628264137	1.41028032485689e-05	2.23396149893716e-07	0.979320180803315	0.126804812192394	4.19291407006509	2.75393781455054e-05	0.445139918323899	0.473995737947782	0.82054630443599	0.686905045100046	0.000744202425623675	0.000113984893511072	1.06031194805954e-16	1.91295987787524e-10	11.6336636271581	2.77908565871413e-31	0.252033640931235	0.495276750076083	-0.263139838850597	-0.0848983999009111	0.0659845442738102	4.9484165582775e-05	0.0356579019884443	0.497920783611493	1.61291635795025	0.10676268080721	0.156372781530627	-0.21050337109537	0.0697933527282474	-0.031947286503477	0.258823529286087	0.10344551948138	0.583684187099674	0.79899574949201	-0.104856998625466	0.916489280922959	-0.562883265383895	-0.6399470758247	-0.0608985684425768	-0.321630095849186	9.40001851427513e-06	2.81241991625233e-08	0.632628465535682	0.00845392566393516	-6.78228277217736	1.18291650004411e-11	0.544403550303421	0.162944733567565	-0.0202317606512716	-0.385868198644434	2.08639251645437e-05	0.209581809962908	0.873920786180815	0.0013751696740957	1.12482377040033	0.260663719549403	0.0242746082943749	-0.237033178010717	-0.0459174698275441	0.0197733364181102	0.861682427781601	0.0658714653193722	0.718630336148161	0.874783485074573	-0.942251457341017	0.346063914496852	-0.349784912022359	-0.257531138970175	0.747200062370537	0.373184987634439	0.00952240061007026	0.0451013808240447	1.33059758300706e-12	0.00202759152205956	3.04533613953284	0.00232420388083814	-0.738470850994628	-0.444124400419737	0.0130048139011192	-0.178505444909969	1.84892457022594e-10	0.000336511851746965	0.918762809624925	0.151565700677282	-5.91872084831976	3.24455115420911e-09	-0.567913880612973	-0.3008735904375	0.0242909291877391	-0.61840916288874	7.50286648452617e-06	0.0184647832588153	0.848897391385366	3.14613801521748e-08	-6.31002320611316	2.78993631676183e-10	0.719882188821426	0.285279875746149	0.0652784091131604	0.235125273529379	8.53539568774896e-10	0.0258441623187927	0.60831388639789	0.0573798468752453	5.61437957045499	1.972687613866e-08	0.572613937155857	0.275605489828598	-0.242641554721968	-0.118909813286442	6.05751261731079e-06	0.0315676936119248	0.0533778651553254	0.341629825210495	1.98262345179582	0.0474095057941197	0.497664609946015	0.0103421069901946	0.0195427258577085	-0.490947637078119	0.000128753376763566	0.936948732123253	0.878181393296569	2.84820409548038e-05	-0.063220273548517	0.949591101113324	-0.552531979807124	-0.572129277701593	-0.0845048684670146	-0.19489995597789	1.47782048383831e-05	1.45782944135595e-06	0.506751872149861	0.116834057031918	-5.86490771057803	4.49382576747338e-09	0.460530334575558	-0.38125512193274	0.00472111102698343	-0.374511802179243	0.000458095305013316	0.00243349205495059	0.970465323575201	0.00194828086663276	-1.30264355571312	0.192696480467773	0.55914906079448	0.189768705275129	0.2311548482478	0.138521815591989	1.10859411811634e-05	0.142968369188983	0.0660966242994662	0.267338557951095	4.49948855947312	6.81171454313801e-06
Inmt	19	lightyellow	0.07779010076132	0.0629542487183198	0.0639093828480727	-0.0751606112610559	0.576086070074482	0.629809494336098	0.615870377372969	0.548645943906503	0.473888963304397	0.635579089913928	-0.0778158895082023	-0.172470602849512	0.119596954553999	0.0849792823311531	0.624254721771293	0.241107479508347	0.40808757167014	0.553246435591214	-0.122920261590958	0.902170240868919	-0.278461018860968	-0.106846328148716	-0.291197154322011	-0.244449814094374	0.0779114712448232	0.47471582318604	0.0423580543307985	0.0871060307043177	-3.14503536431587	0.00166066754188049	-0.226940285589726	-0.0686169740140633	-0.205632777637633	-0.280484564886987	0.0988913667823441	0.599271277422173	0.103077823231657	0.0225408061072424	-3.07080413980232	0.00213483139399232	-0.170508516191272	-0.0600669273723393	0.132708134427237	0.0345139220900136	0.217684317603	0.645625429874709	0.295850685765592	0.78322632758739	-0.188127650787832	0.850776585881475	-0.267411005767351	-0.0381566141714277	-0.302195262225376	-0.210698266098143	0.0506016039019712	0.770321969617761	0.0152263158041269	0.0894819827520405	-3.21849203033022	0.0012886655186528	-0.261660055515027	-0.166994162837593	-0.232719331376521	-0.0324047980663799	0.0559718707946498	0.198325117488138	0.0642331566529334	0.796178729414347	-2.67628764844199	0.00744427233648941	-0.0137746456077075	0.0389174977241737	0.168174420230006	-0.0520079681211364	0.921250457033768	0.765871066049658	0.184058535872118	0.678344868646075	0.560106416084845	0.575406854345785	-0.401589808560804	-0.171710459397319	-0.173688257298768	-0.0519535175825639	0.00261389919779155	0.185765812984472	0.169883572857966	0.678663221871785	-3.09919832860471	0.00194045077053109	-0.403558094802433	-0.204376400684082	-0.150241427936318	-0.0888932183567613	0.00247831006000489	0.114121717544194	0.236024364797644	0.477840184990526	-3.29144673364781	0.000996734907247314	-0.332486123024032	-0.247782022273326	-0.0522195124914504	0.0198162501640769	0.014032813315693	0.0541862332917756	0.681951006375574	0.874513926137407	-2.34450435267241	0.0190523881406563	-0.29277725874947	-0.0191758924961097	-0.319726253375448	-0.102605453094411	0.031678403877116	0.884375688857489	0.010638262296854	0.416028629062534	-2.86304058420582	0.00419596814853651	-0.371357750110822	-0.0613977723898897	-0.213209154651675	-0.109434560734572	0.0056978948205402	0.641200634488922	0.0933941552479765	0.385514379059215	-2.92187641351679	0.00347929568784068	-0.574044478753937	-0.372237052833458	-0.249150219811925	-0.484887947535938	5.67183054964932e-06	0.00313610831680403	0.0471059191235741	3.69196667129431e-05	-6.97749651981263	3.00486260124085e-12	0.589479655014804	0.304675108687607	0.189856705113707	0.481413862796466	2.73339890631451e-06	0.0169669257433688	0.132936538225035	4.27474207898134e-05	6.50491635996858	7.77366196336074e-11	-0.55843649699023	-0.360483984326507	-0.211726831444193	-0.4884681776457	1.14378794397538e-05	0.0043192291790737	0.093048637045909	3.16910587013401e-05	-6.70566119218996	2.00496430268173e-11	0.536742626802409	0.284102146243147	0.216435958352434	0.26837605696397	2.86445389528463e-05	0.0264904263179691	0.0858353790972391	0.0293479824985023	5.25000987942017	1.52091053161407e-07	-0.392272809359232	-0.0497172872867626	0.204137889309811	-0.351486877111398	0.003349122022084	0.703569316356993	0.105661641239933	0.0038050539656407	-2.33895498668847	0.0193377632365067	0.594919630436295	0.233462894888755	0.187333114892341	0.48268695939267	2.09424402607275e-06	0.0701726742195322	0.138264481743471	4.05194976608796e-05	6.23643878802582	4.47644359673378e-10	0.513960558371748	0.203087953328295	0.232793171200008	-0.0226666196730392	7.03435876462696e-05	0.11647071530098	0.0641462620861009	0.856642877744981	3.68221645638071	0.000231214963810769	0.471039446219829	-0.0137637877986716	-0.25900819869855	0.358121642633499	0.000324544140522226	0.91615391052005	0.0387683090196102	0.00315312516915326	2.24646895376054	0.0246739859737729	0.571632825677695	0.104564468698348	0.119916591003015	0.395298901863062	6.33595205930876e-06	0.422563759729934	0.345253102138382	0.00101996413863369	4.89312428752837	9.9247685075372e-07	-0.535040115677001	-0.173026692015215	-0.282872983185772	0.0329838044533917	3.07028685420463e-05	0.182365316317025	0.0235215144518826	0.792617352099685	-3.8373454705628	0.000124371447923119	-0.600492180633054	-0.274390768950164	-0.300491852771126	-0.181949583192069	1.58603541830267e-06	0.0323560006642781	0.0158392156205157	0.143697789541121	-5.54018126394397	3.02158723933369e-08	0.391445434897632	0.0307820710115446	-0.281337232294526	0.372439770103281	0.00342249710068154	0.813822424460506	0.0243199714897845	0.00207339427773337	2.0358657965355	0.041763833210718	-0.407132725136496	-0.164672545582562	-0.0897282332213527	-0.198934296989577	0.0022479548016198	0.204724892114598	0.480746578098228	0.109305858676179	-3.35716119224463	0.000787471889133949	0.716899291947068	0.152340437631432	0.271877220205692	0.470175942658864	1.07872902879764e-09	0.241173734237273	0.0297602431237003	6.7946820511289e-05	6.97829308442498	2.98787852765858e-12	-0.481513713731886	-0.275457867394866	-0.152545173412743	-0.159670414161509	0.000227627539620407	0.0316626298170433	0.228834411954758	0.200327843435786	-4.22819596343846	2.35572574457999e-05	0.534741740818552	0.171864276479783	-0.163027486758155	0.437697313689234	3.10773466475766e-05	0.185366085159332	0.19804355075819	0.000237676576072305	4.04822796747703	5.16068691642344e-05	0.711277797057411	0.445682257825863	0.650745180620478	0.478229706275081	1.66375663286315e-09	0.000318810591827934	5.8515629408231e-09	4.88257931322186e-05	10.1890629037206	2.21892727093548e-24	0.653860339327116	0.0823774954531162	0.215847923819683	0.0843038212892317	8.27328785600342e-08	0.527940749064953	0.0867112481274139	0.500946553637527	4.33807246414858	1.43737767387015e-05	0.537279572094914	0.157731342577468	-0.0912837729471176	0.306806979042884	2.80222669032278e-05	0.224727740343672	0.47314153907476	0.0122231177320302	3.68305447329397	0.000230455888805533	0.381970748722705	0.540778766187434	0.568383577485996	0.260987009699996	0.00436968457463969	6.82051218225725e-06	9.61990948462252e-07	0.0342946194501984	7.38383126268955	1.53798342367233e-13	0.226551126491115	-0.0113062023691362	-0.371260124452654	0.258941792741145	0.0994868965840201	0.931084721828859	0.00252535558451758	0.0357806487525608	0.312760115698462	0.754462919264879	0.175654975378438	-0.0273354332919845	-0.0416406883797523	0.206895624821422	0.203907600100635	0.834355492451437	0.74389357600799	0.0955539444635374	1.21062961865092	0.226037387446121	-0.514255644613661	-0.377423224166277	-0.162255475212565	-0.425609662875598	6.95579575036809e-05	0.00271278485935814	0.200204908604194	0.000367162223660269	-6.03724291162048	1.56769643513774e-09	0.558449671464398	0.309552259507597	0.113558393605432	0.329331767496993	1.14312796798869e-05	0.0151983750373266	0.371612576871213	0.00693067148317473	5.32008583875009	1.03718303894463e-07	0.276574392729316	0.349162321772239	0.243288766699674	-0.0371139005717256	0.0429164734695395	0.00581540095950514	0.0527252197452124	0.767340237590939	3.25261639760507	0.00114347751842975	-0.322165417572427	0.116034177779481	0.552819653708364	-0.140575648811303	0.01751325754065	0.373186397340571	2.17194317754008e-06	0.26024058454519	1.12764791327239	0.259468643215275	-0.700196050078356	-0.282413661410935	-0.0498779880703413	-0.459334841990919	3.79637897964675e-09	0.0274406497812724	0.695499196723946	0.000104662680570153	-6.42581736291538	1.31162807199277e-10	-0.523367246317755	0.0832235934766006	-0.0472291116198717	-0.110956786661666	4.89212953231447e-05	0.5236965536182	0.710940674364437	0.375112755462298	-2.40607746153928	0.016124845266469	0.703352830704601	0.254671118157329	0.271885885277087	0.575000219027329	3.01280660922357e-09	0.0476264213708625	0.0297548278798184	4.43047493596626e-07	7.8688722949549	3.57852228497816e-15	0.493412656798885	0.177736322546455	-0.133664260986375	0.394929511884013	0.000150005291818335	0.170566452867674	0.292353545525532	0.00103214275956875	3.78006145431265	0.00015678965481205	0.497899074334616	0.292717333758556	-0.049869058429402	0.25512844255956	0.000127665809626285	0.0220623252981907	0.695551049368292	0.0386946090314583	3.97560040898114	7.02019160335064e-05	-0.429112441716472	-0.0235886822819775	0.0913307001473143	-0.395215623952567	0.00120480979887998	0.856801531641158	0.472913119892033	0.00102269838166626	-3.05615809923022	0.00224193006974912	0.546682495959394	0.0635125141549877	-0.0859194520378673	0.281843612982066	1.89581831974494e-05	0.626770172502599	0.499638702305494	0.0218680649440766	3.27638763878191	0.00105144140271378	0.596992655703868	0.383491079684311	0.358037413458989	0.534690205886551	1.8896709888383e-06	0.00228263783976554	0.00367476310244618	3.75246238436976e-06	7.89612814262	2.87700902907431e-15
