## Supplemental File 3 for "A leaky gut dysregulates gene networks in the brain associated with immune activation, oxidative stress, and myelination in a mouse model of colitis" (part 64 of 192)

Gene	ModuleLabel	ModuleColors	GS.cortexsex	GS.midbrainsex	GS.hippocampussex	GS.striatumsex	p.GS.cortexsex	p.GS.midbrainsex	p.GS.hippocampussex	p.GS.striatumsex	Z.GS.metasex	p.GS.metasex	GS.cortexsac_day_weight	GS.midbrainsac_day_weight	GS.hippocampussac_day_weight	GS.striatumsac_day_weight	p.GS.cortexsac_day_weight	p.GS.midbrainsac_day_weight	p.GS.hippocampussac_day_weight	p.GS.striatumsac_day_weight	Z.GS.metasac_day_weight	p.GS.metasac_day_weight	GS.cortexsac_day_DAI	GS.midbrainsac_day_DAI	GS.hippocampussac_day_DAI	GS.striatumsac_day_DAI	p.GS.cortexsac_day_DAI	p.GS.midbrainsac_day_DAI	p.GS.hippocampussac_day_DAI	p.GS.striatumsac_day_DAI	Z.GS.metasac_day_DAI	p.GS.metasac_day_DAI	GS.cortexspleen_weight	GS.midbrainspleen_weight	GS.hippocampusspleen_weight	GS.striatumspleen_weight	p.GS.cortexspleen_weight	p.GS.midbrainspleen_weight	p.GS.hippocampusspleen_weight	p.GS.striatumspleen_weight	Z.GS.metaspleen_weight	p.GS.metaspleen_weight	GS.cortexcolon_length	GS.midbraincolon_length	GS.hippocampuscolon_length	GS.striatumcolon_length	p.GS.cortexcolon_length	p.GS.midbraincolon_length	p.GS.hippocampuscolon_length	p.GS.striatumcolon_length	Z.GS.metacolon_length	p.GS.metacolon_length	GS.cortexcirculating_LBP	GS.midbraincirculating_LBP	GS.hippocampuscirculating_LBP	GS.striatumcirculating_LBP	p.GS.cortexcirculating_LBP	p.GS.midbraincirculating_LBP	p.GS.hippocampuscirculating_LBP	p.GS.striatumcirculating_LBP	Z.GS.metacirculating_LBP	p.GS.metacirculating_LBP	GS.cortexcirculating_IL10	GS.midbraincirculating_IL10	GS.hippocampuscirculating_IL10	GS.striatumcirculating_IL10	p.GS.cortexcirculating_IL10	p.GS.midbraincirculating_IL10	p.GS.hippocampuscirculating_IL10	p.GS.striatumcirculating_IL10	Z.GS.metacirculating_IL10	p.GS.metacirculating_IL10	GS.cortexcirculating_IL5	GS.midbraincirculating_IL5	GS.hippocampuscirculating_IL5	GS.striatumcirculating_IL5	p.GS.cortexcirculating_IL5	p.GS.midbraincirculating_IL5	p.GS.hippocampuscirculating_IL5	p.GS.striatumcirculating_IL5	Z.GS.metacirculating_IL5	p.GS.metacirculating_IL5	GS.cortexcirculating_IL6	GS.midbraincirculating_IL6	GS.hippocampuscirculating_IL6	GS.striatumcirculating_IL6	p.GS.cortexcirculating_IL6	p.GS.midbraincirculating_IL6	p.GS.hippocampuscirculating_IL6	p.GS.striatumcirculating_IL6	Z.GS.metacirculating_IL6	p.GS.metacirculating_IL6	GS.cortexcirculating_KCGRO	GS.midbraincirculating_KCGRO	GS.hippocampuscirculating_KCGRO	GS.striatumcirculating_KCGRO	p.GS.cortexcirculating_KCGRO	p.GS.midbraincirculating_KCGRO	p.GS.hippocampuscirculating_KCGRO	p.GS.striatumcirculating_KCGRO	Z.GS.metacirculating_KCGRO	p.GS.metacirculating_KCGRO	GS.cortexcirculating_TNF	GS.midbraincirculating_TNF	GS.hippocampuscirculating_TNF	GS.striatumcirculating_TNF	p.GS.cortexcirculating_TNF	p.GS.midbraincirculating_TNF	p.GS.hippocampuscirculating_TNF	p.GS.striatumcirculating_TNF	Z.GS.metacirculating_TNF	p.GS.metacirculating_TNF	GS.cortexcirculating_CRP	GS.midbraincirculating_CRP	GS.hippocampuscirculating_CRP	GS.striatumcirculating_CRP	p.GS.cortexcirculating_CRP	p.GS.midbraincirculating_CRP	p.GS.hippocampuscirculating_CRP	p.GS.striatumcirculating_CRP	Z.GS.metacirculating_CRP	p.GS.metacirculating_CRP	GS.cortexcirculating_LCN2	GS.midbraincirculating_LCN2	GS.hippocampuscirculating_LCN2	GS.striatumcirculating_LCN2	p.GS.cortexcirculating_LCN2	p.GS.midbraincirculating_LCN2	p.GS.hippocampuscirculating_LCN2	p.GS.striatumcirculating_LCN2	Z.GS.metacirculating_LCN2	p.GS.metacirculating_LCN2	kME.cortexME1	kME.midbrainME1	kME.hippocampusME1	kME.striatumME1	p.kME.cortexME1	p.kME.midbrainME1	p.kME.hippocampusME1	p.kME.striatumME1	Z.kME.metaME1	p.kME.metaME1	kME.cortexME2	kME.midbrainME2	kME.hippocampusME2	kME.striatumME2	p.kME.cortexME2	p.kME.midbrainME2	p.kME.hippocampusME2	p.kME.striatumME2	Z.kME.metaME2	p.kME.metaME2	kME.cortexME3	kME.midbrainME3	kME.hippocampusME3	kME.striatumME3	p.kME.cortexME3	p.kME.midbrainME3	p.kME.hippocampusME3	p.kME.striatumME3	Z.kME.metaME3	p.kME.metaME3	kME.cortexME4	kME.midbrainME4	kME.hippocampusME4	kME.striatumME4	p.kME.cortexME4	p.kME.midbrainME4	p.kME.hippocampusME4	p.kME.striatumME4	Z.kME.metaME4	p.kME.metaME4	kME.cortexME6	kME.midbrainME6	kME.hippocampusME6	kME.striatumME6	p.kME.cortexME6	p.kME.midbrainME6	p.kME.hippocampusME6	p.kME.striatumME6	Z.kME.metaME6	p.kME.metaME6	kME.cortexME7	kME.midbrainME7	kME.hippocampusME7	kME.striatumME7	p.kME.cortexME7	p.kME.midbrainME7	p.kME.hippocampusME7	p.kME.striatumME7	Z.kME.metaME7	p.kME.metaME7	kME.cortexME8	kME.midbrainME8	kME.hippocampusME8	kME.striatumME8	p.kME.cortexME8	p.kME.midbrainME8	p.kME.hippocampusME8	p.kME.striatumME8	Z.kME.metaME8	p.kME.metaME8	kME.cortexME9	kME.midbrainME9	kME.hippocampusME9	kME.striatumME9	p.kME.cortexME9	p.kME.midbrainME9	p.kME.hippocampusME9	p.kME.striatumME9	Z.kME.metaME9	p.kME.metaME9	kME.cortexME10	kME.midbrainME10	kME.hippocampusME10	kME.striatumME10	p.kME.cortexME10	p.kME.midbrainME10	p.kME.hippocampusME10	p.kME.striatumME10	Z.kME.metaME10	p.kME.metaME10	kME.cortexME11	kME.midbrainME11	kME.hippocampusME11	kME.striatumME11	p.kME.cortexME11	p.kME.midbrainME11	p.kME.hippocampusME11	p.kME.striatumME11	Z.kME.metaME11	p.kME.metaME11	kME.cortexME12	kME.midbrainME12	kME.hippocampusME12	kME.striatumME12	p.kME.cortexME12	p.kME.midbrainME12	p.kME.hippocampusME12	p.kME.striatumME12	Z.kME.metaME12	p.kME.metaME12	kME.cortexME13	kME.midbrainME13	kME.hippocampusME13	kME.striatumME13	p.kME.cortexME13	p.kME.midbrainME13	p.kME.hippocampusME13	p.kME.striatumME13	Z.kME.metaME13	p.kME.metaME13	kME.cortexME14	kME.midbrainME14	kME.hippocampusME14	kME.striatumME14	p.kME.cortexME14	p.kME.midbrainME14	p.kME.hippocampusME14	p.kME.striatumME14	Z.kME.metaME14	p.kME.metaME14	kME.cortexME15	kME.midbrainME15	kME.hippocampusME15	kME.striatumME15	p.kME.cortexME15	p.kME.midbrainME15	p.kME.hippocampusME15	p.kME.striatumME15	Z.kME.metaME15	p.kME.metaME15	kME.cortexME16	kME.midbrainME16	kME.hippocampusME16	kME.striatumME16	p.kME.cortexME16	p.kME.midbrainME16	p.kME.hippocampusME16	p.kME.striatumME16	Z.kME.metaME16	p.kME.metaME16	kME.cortexME18	kME.midbrainME18	kME.hippocampusME18	kME.striatumME18	p.kME.cortexME18	p.kME.midbrainME18	p.kME.hippocampusME18	p.kME.striatumME18	Z.kME.metaME18	p.kME.metaME18	kME.cortexME19	kME.midbrainME19	kME.hippocampusME19	kME.striatumME19	p.kME.cortexME19	p.kME.midbrainME19	p.kME.hippocampusME19	p.kME.striatumME19	Z.kME.metaME19	p.kME.metaME19	kME.cortexME20	kME.midbrainME20	kME.hippocampusME20	kME.striatumME20	p.kME.cortexME20	p.kME.midbrainME20	p.kME.hippocampusME20	p.kME.striatumME20	Z.kME.metaME20	p.kME.metaME20	kME.cortexME21	kME.midbrainME21	kME.hippocampusME21	kME.striatumME21	p.kME.cortexME21	p.kME.midbrainME21	p.kME.hippocampusME21	p.kME.striatumME21	Z.kME.metaME21	p.kME.metaME21	kME.cortexME22	kME.midbrainME22	kME.hippocampusME22	kME.striatumME22	p.kME.cortexME22	p.kME.midbrainME22	p.kME.hippocampusME22	p.kME.striatumME22	Z.kME.metaME22	p.kME.metaME22	kME.cortexME23	kME.midbrainME23	kME.hippocampusME23	kME.striatumME23	p.kME.cortexME23	p.kME.midbrainME23	p.kME.hippocampusME23	p.kME.striatumME23	Z.kME.metaME23	p.kME.metaME23	kME.cortexME24	kME.midbrainME24	kME.hippocampusME24	kME.striatumME24	p.kME.cortexME24	p.kME.midbrainME24	p.kME.hippocampusME24	p.kME.striatumME24	Z.kME.metaME24	p.kME.metaME24	kME.cortexME26	kME.midbrainME26	kME.hippocampusME26	kME.striatumME26	p.kME.cortexME26	p.kME.midbrainME26	p.kME.hippocampusME26	p.kME.striatumME26	Z.kME.metaME26	p.kME.metaME26	kME.cortexME27	kME.midbrainME27	kME.hippocampusME27	kME.striatumME27	p.kME.cortexME27	p.kME.midbrainME27	p.kME.hippocampusME27	p.kME.striatumME27	Z.kME.metaME27	p.kME.metaME27	kME.cortexME28	kME.midbrainME28	kME.hippocampusME28	kME.striatumME28	p.kME.cortexME28	p.kME.midbrainME28	p.kME.hippocampusME28	p.kME.striatumME28	Z.kME.metaME28	p.kME.metaME28	kME.cortexME30	kME.midbrainME30	kME.hippocampusME30	kME.striatumME30	p.kME.cortexME30	p.kME.midbrainME30	p.kME.hippocampusME30	p.kME.striatumME30	Z.kME.metaME30	p.kME.metaME30	kME.cortexME31	kME.midbrainME31	kME.hippocampusME31	kME.striatumME31	p.kME.cortexME31	p.kME.midbrainME31	p.kME.hippocampusME31	p.kME.striatumME31	Z.kME.metaME31	p.kME.metaME31	kME.cortexME33	kME.midbrainME33	kME.hippocampusME33	kME.striatumME33	p.kME.cortexME33	p.kME.midbrainME33	p.kME.hippocampusME33	p.kME.striatumME33	Z.kME.metaME33	p.kME.metaME33	kME.cortexME34	kME.midbrainME34	kME.hippocampusME34	kME.striatumME34	p.kME.cortexME34	p.kME.midbrainME34	p.kME.hippocampusME34	p.kME.striatumME34	Z.kME.metaME34	p.kME.metaME34	kME.cortexME35	kME.midbrainME35	kME.hippocampusME35	kME.striatumME35	p.kME.cortexME35	p.kME.midbrainME35	p.kME.hippocampusME35	p.kME.striatumME35	Z.kME.metaME35	p.kME.metaME35	kME.cortexME36	kME.midbrainME36	kME.hippocampusME36	kME.striatumME36	p.kME.cortexME36	p.kME.midbrainME36	p.kME.hippocampusME36	p.kME.striatumME36	Z.kME.metaME36	p.kME.metaME36	kME.cortexME37	kME.midbrainME37	kME.hippocampusME37	kME.striatumME37	p.kME.cortexME37	p.kME.midbrainME37	p.kME.hippocampusME37	p.kME.striatumME37	Z.kME.metaME37	p.kME.metaME37	kME.cortexME38	kME.midbrainME38	kME.hippocampusME38	kME.striatumME38	p.kME.cortexME38	p.kME.midbrainME38	p.kME.hippocampusME38	p.kME.striatumME38	Z.kME.metaME38	p.kME.metaME38	kME.cortexME39	kME.midbrainME39	kME.hippocampusME39	kME.striatumME39	p.kME.cortexME39	p.kME.midbrainME39	p.kME.hippocampusME39	p.kME.striatumME39	Z.kME.metaME39	p.kME.metaME39
Mindy4	2	blue	0.0756838690157062	-0.0506906812593052	-0.0517506962731465	0.000530585996465212	0.586490874204184	0.698041191074361	0.684655772823077	0.996626442048562	-0.12324589174129	0.901912386194116	-0.175327924804267	0.0999867897381235	0.129203836438807	-0.211452629097026	0.266743201567747	0.498935160998662	0.371184047125803	0.136345798820675	-0.521344501758819	0.60212680528874	-0.199713230633311	0.0256539329509063	0.00492095260260149	0.243093801040047	0.210606654420278	0.864092692415337	0.973229936646275	0.0889283221084515	0.330137288622828	0.741296228999695	-0.144893142306941	0.0344736984740414	-0.0928494789751252	-0.218806459752917	0.295857598575074	0.791967625470912	0.46555249410851	0.0775494999476695	-1.64988460070939	0.0989665409139551	-0.154851052158211	0.115327607760324	0.130938375095378	-0.027763097092395	0.26354464256781	0.376123557419245	0.302395569594416	0.824873165549072	0.289452947704966	0.772234781728024	0.0402462790441104	-0.117039373082087	0.0771570457403624	0.256095518828153	0.77262312880116	0.36903179846212	0.544517951234257	0.0379376060993383	1.04569478738353	0.295701970224076	-0.0408525080008088	-0.0633186364553762	-0.0475586154718608	0.10242707632572	0.769291755266762	0.627824989876725	0.70901338384034	0.413141362541315	-0.167113078289359	0.867281075733005	-0.113291144163636	0.0755631307207456	-0.230379020557895	-0.13903570910698	0.414690375075707	0.56273350116957	0.0670367037489736	0.265550491561736	-1.60282736853333	0.108972772663838	-0.08596665318272	-0.214520866348029	0.0933523450534074	0.15542315129635	0.536517588992598	0.0968763075027999	0.463129158003615	0.21271776172374	-0.152231982117513	0.879003969842982	-0.0820662504531106	-0.0753111567908887	0.0727721312357668	0.361872846050723	0.555226258325032	0.564040404609998	0.567686951932162	0.00283030237437119	1.21682092905376	0.22367235523006	-0.0718016911858828	-0.0822450938966565	0.0311691338464005	0.240691227633988	0.605887035689337	0.528606443541649	0.806845228004686	0.0515650268185227	0.52886929799777	0.596896121344204	0.0244133530260383	-0.132041616691035	0.1458886443437	0.346059625368529	0.860899657925687	0.314566413087045	0.25391830538961	0.00474728116163717	1.58861299100979	0.112147793430879	-0.019367357985876	-0.158478898475025	0.0883211847710525	0.239136418183849	0.889447563283614	0.226505494504169	0.491240833449552	0.0550467790474209	0.635149446856961	0.525330950367278	-0.686635828511623	-0.207487637573135	-0.190997638554778	-0.43524556752289	9.91643914268185e-09	0.108599436185838	0.130579267418871	0.000259936269955708	-6.46961693889001	9.82516698799838e-11	0.748498938201889	0.323072065399084	0.195786076634499	0.548618182761633	7.67163661692762e-11	0.0110987520145238	0.121029753889562	1.85077827652464e-06	8.0290761986854	9.82093493350442e-16	-0.746784240178484	-0.426284742023725	-0.205891591643023	-0.605924875990066	8.94266798497597e-11	0.000613611313981871	0.102635500464368	7.01081789555525e-08	-8.86265534069619	7.81308355420395e-19	0.682353514340588	0.00200626765904443	0.181496090831664	0.174248926398434	1.32872139535861e-08	0.987756708481448	0.15120083917666	0.161726582946443	4.43968697881687	9.00898145834639e-06	-0.750038820459819	-0.454974844473897	0.126400042173591	-0.631130744469666	6.67793199424035e-11	0.000229717244256531	0.319605248610098	1.34014641206808e-08	-7.86677113456619	3.63911512508288e-15	0.743625908703458	0.612876857544692	0.282967220364194	0.639588176204228	1.18229708824421e-10	1.52035013947928e-07	0.0234732506135027	7.43509997716296e-09	10.3715818102652	3.33950387536462e-25	0.506027191764875	-0.103535267445945	0.215670437976631	-0.282189216909521	9.47750422040518e-05	0.427169429941636	0.0869769891555436	0.0216997339569801	1.31298322016612	0.189188602454368	0.688247607449748	0.471694273849303	0.0189400819863058	0.632339432949035	8.87089735440659e-09	0.000124344723420174	0.881910635353359	1.2332744482317e-08	8.06843306920222	7.12060851617469e-16	0.698295300804637	-0.200588910787435	0.1284720518237	0.380237675944796	4.35712652597361e-09	0.121132048989172	0.311671985064667	0.00163696294249867	4.44406291321754	8.82757725560467e-06	-0.495026438568647	0.26274750236694	-0.145407605025737	0.222315149747743	0.000141588330822899	0.0407793648915678	0.251613397552552	0.0727950513326497	-0.595581437066319	0.551454880574715	-0.697020858911711	-0.184390224459643	-0.260064828785463	-0.145715588597136	4.77593569979828e-09	0.1548605381346	0.0379522074746281	0.243039124135019	-5.45746272348742	4.82986505616816e-08	0.677734416628336	0.426173752438933	-0.0406727417577761	0.587129637071706	1.8119255547754e-08	0.000615846167475376	0.749649928134338	2.19946871585974e-07	7.25541663145418	4.00427351421944e-13	-0.0664840866652184	-0.221886213626325	0.0790319590709693	0.0393332539450469	0.632896718008891	0.0856817150105816	0.534753213009433	0.75385463101483	-0.637435797411121	0.523841017193509	0.628551832090818	-0.209598810851912	-0.0423830749231077	0.358816840105103	3.59860148430554e-07	0.104971124287254	0.739488046029974	0.00309093341419853	3.18262754836588	0.00145945218442532	-0.626560488493135	0.17941689084162	-0.122654212886597	-0.091419782257811	4.01748977056358e-07	0.166494115818925	0.334271203385938	0.46536686174496	-2.8081578563271	0.00498257964776553	0.73832134584498	0.498164102596859	0.0548175812882137	0.59454546307375	1.87276622853095e-10	4.39976747314093e-05	0.667034808736212	1.413124342874e-07	8.46862477459654	2.48307154286018e-17	0.727722550501656	0.594778987477014	0.189665665028488	0.437516630573559	4.54600940142841e-10	4.31239030614376e-07	0.133334365513538	0.000239255404263913	8.59444836758806	8.36657373248568e-18	0.671301849601766	0.455953348074945	0.375056765100103	0.150067330168617	2.76545401434579e-08	0.000221803108052855	0.0022609384268507	0.22909882155351	6.97917776568716	2.96912598413367e-12	0.701169692058511	0.501138988038589	-0.296563056450598	0.342771872317699	3.53624192192477e-09	3.89370996359934e-05	0.017334021288822	0.00484169853416864	5.47605954507887	4.34901397217336e-08	0.0929974394208902	0.449222378004717	0.182355618130991	0.0802430044810739	0.503591134199194	0.000281698960127768	0.149241397705014	0.521863363423676	3.24178125872607	0.00118785157339253	0.550994917401078	0.449343901477354	0.0751870660612368	0.526697852158762	1.57849662272604e-05	0.00028049804504542	0.554870038049541	5.55104528779231e-06	6.73194919518693	1.67405100410741e-11	0.536462965073642	-0.137007691369981	0.17458923449153	0.502405428855107	2.8973666687139e-05	0.292385953631963	0.167645394640786	1.72022650628607e-05	4.5353889369143	5.74974289361549e-06	-0.757196180156294	-0.583641967609362	-0.457429966918942	-0.634597640065198	3.45790604969307e-11	7.94010416633057e-07	0.00014464015258317	1.05489076120871e-08	-11.0748804574859	1.6610167791214e-28	0.692304607349838	0.27186639674929	0.242112380743392	0.389355470864463	6.68020551435212e-09	0.0340468492129652	0.0539163592396052	0.00123257212087719	6.76097515742631	1.37066027434463e-11	-0.0465893214652833	-0.165775327582948	0.101594401073099	0.0346110873758543	0.737978830315478	0.201666953466561	0.424402698572185	0.782631004729502	-0.27084250649001	0.786512165818625	-0.674995757032032	-0.328663441517904	0.0594416181851549	-0.367925099332991	2.1720767858947e-08	0.00970644314801089	0.640805051058303	0.00237122792888639	-5.57674717099762	2.45057630008465e-08	-0.65120322678288	-0.392316338435367	0.0135218189183997	-0.456561025422806	9.71630432355969e-08	0.00176540830796462	0.915544801851983	0.00011662589685487	-6.3135461913428	2.72712876435069e-10	-0.747275623774835	-0.19079963254789	-0.412635341931924	-0.266066131200599	8.55936596037348e-11	0.140769097571469	0.000703130031461285	0.0308255281387903	-7.0455557416466	1.84722742745562e-12	0.712402630471443	0.0823475702139101	0.015890774303906	0.267583855524522	1.52683591768683e-09	0.528091172103212	0.900817691518083	0.0298478653560347	4.69290122287275	2.69357565070929e-06	0.696214558058052	0.420955227326656	0.36309218757407	0.574466478607656	5.06022281255131e-09	0.000729633875579351	0.00318969346297825	4.56618007989537e-07	8.93878469901531	3.93473615018139e-19	0.645360047440914	0.163807602347049	-0.288630294134931	0.260981104349527	1.37617234766317e-07	0.207146202317976	0.020722806837696	0.0342988349088665	3.30046685947929	0.000965241127890109	-0.773460121199771	-0.484885769908812	0.306698589698422	-0.591222906584457	7.10038992809522e-12	7.48846104692496e-05	0.0137031805524051	1.72528289925982e-07	-7.21325866766696	5.46284999607367e-13	0.650496759227952	-0.207068501387314	-0.262447475385198	0.246721635336833	1.01379665181419e-07	0.109331138827377	0.036164151287207	0.0458178022000383	1.94121731400041	0.0522319238855727	0.737106303981807	0.105691839043336	0.159380084117089	0.488563385878749	2.07762359083705e-10	0.417551467048503	0.208402692227206	3.15618878472979e-05	6.58104889744408	4.67140909616512e-11
Aqp1	22	darkgreen	0.0131036509225836	0.0701788725186716	-0.0330750687647353	0.0629652723776861	0.925075280991865	0.590964693443482	0.795283075988279	0.61548641573739	0.439149993668129	0.660552856271866	0.145720738214291	-0.126773170073784	0.0517698903088546	-0.100879677621507	0.357151448744258	0.390544625435694	0.721055072569695	0.481205630390108	-0.142908295609669	0.886362606874875	-0.194957760990303	0.118039044380883	-0.0792198395449753	-0.123821684568998	0.22189842818388	0.429403691936737	0.588455962804121	0.391605165563744	-0.922145073342752	0.356452908886255	-0.151424338000858	-0.131309172133458	0.0213393001924219	-0.164095845285661	0.274385976706916	0.313110484881537	0.867079896851927	0.187974600257284	-1.63577704085905	0.101886258796006	0.091840825094983	0.0508346431806455	0.0693542782765498	-0.0171966593653456	0.508935639394198	0.697224913777579	0.58605940469213	0.890993569398198	0.73216885036168	0.46406551432911	-0.0744523183765478	-0.0395222002004105	0.0675088094018568	-0.0578167658758439	0.592613652380357	0.762339122081359	0.596090147502678	0.644714532163283	-0.386144261436844	0.699389831198239	-0.131751836603813	-0.139040224758963	-0.0583224572507603	-0.149781662773574	0.342280695581606	0.285216401735361	0.647114995850765	0.229996510761785	-1.84883627187836	0.0644814580750277	-0.250907840309365	0.254661086431629	-0.127561869379086	-0.119677770111831	0.0672436296254615	0.0476354777408586	0.315141136353484	0.338498702393041	-0.91032512662812	0.362651071141217	-0.170861526076764	-0.103262356380442	0.152986491799256	-0.0136020148507328	0.216719089172347	0.428395468038497	0.227474616377447	0.913680842008074	-0.46749436987131	0.640146219260538	-0.160038330947956	-0.069210034443881	0.0590684306444068	-0.0380718958731349	0.247686012933536	0.596111158221554	0.642906336322532	0.761510403583062	-0.767799205173744	0.442606486807939	-0.178941582218778	-0.114244462848344	0.075023905125775	-0.0392287821706098	0.195438638459224	0.380653010723796	0.555731625579764	0.75448783404615	-0.953963122827448	0.340102309449738	-0.075792312391921	0.000744296910715007	0.0790122877980457	0.0618247782529202	0.585953103696389	0.995496748908911	0.538194434217682	0.624668776027202	0.283906218877564	0.776482250543034	-0.143740477282694	0.0175633848227657	0.117000309972019	0.00355403362411958	0.299757368640525	0.894040142437636	0.361133945003077	0.977584275411355	0.0181159958751095	0.985546317182696	-0.331405041842442	-0.173438725089057	-0.11224507788681	-0.142839475630324	0.0143671439245684	0.181310126908031	0.377205127673958	0.252565674786233	-2.93375049229228	0.00334893301304636	0.319056095480344	0.106230823264746	0.0476052513424945	0.134627334028376	0.0186960291884897	0.41516725505776	0.708740753847873	0.281151672213891	2.33087520868059	0.0197599408780333	-0.33285890227441	-0.146640267827472	-0.0891099617932783	-0.144896530351735	0.0139190852394115	0.259441394093523	0.483787248903396	0.245726611021006	-2.75039053112099	0.00595242764458625	0.266801240656363	0.156501636852562	0.0961599635876552	0.196173964558935	0.0511503475735307	0.228408606224979	0.449725970749868	0.114414973795606	2.76661114312807	0.00566422734396033	-0.2491977665749	0.0172578123978471	0.026837792903145	-0.109878715432335	0.0691928056807223	0.894977064338266	0.833270733012803	0.379799037179816	-1.18714356893929	0.235170995298649	0.309645020160618	0.0304942782713772	0.0256529917345701	0.0472029654608413	0.0226973704721708	0.815532367290325	0.840532648364194	0.706648071496209	1.56144930274931	0.11841777680399	0.239319796075338	0.112768942285474	0.0913084723148069	-0.0153885070124015	0.0813493236026426	0.386875538842424	0.473021306975708	0.902395826419228	1.61381799167027	0.106566910857578	0.187679504513204	-0.0601824603410582	-0.182989459818557	-0.0259034823182347	0.174147348769457	0.644989503607193	0.147808602377976	0.836435769254079	-0.378883418698391	0.704774437807943	0.266362218691266	0.126465987907848	-0.00828895221141064	-0.118243165432438	0.051548421973821	0.331446917214096	0.948169414263895	0.344362512311187	0.964600398617249	0.334744999686036	-0.266490252467074	-0.11996152836529	-0.20136660643951	-0.116820662346648	0.051432070806171	0.357114230616844	0.110583883646642	0.3502389444891	-2.72075214891531	0.00651335765712368	-0.367902151062223	-0.0373439097769382	-0.204252786959877	-0.390348787162362	0.006200735215413	0.775084157444871	0.105461286980826	0.001194470052574	-3.99967348466517	6.34299360032663e-05	0.2587321562591	-0.0396309254922007	-0.286167257973774	0.0388284920265267	0.0588778959712593	0.761704588614509	0.0218833881411087	0.756915479446243	-0.201327943011133	0.840442154505215	-0.224086207875807	-0.0530264079790819	0.185015568564704	0.0442040620292427	0.103323695965077	0.684840043708524	0.143297365141758	0.724518540432456	-0.111918796633546	0.910887792679674	0.378057984411862	0.0676008027139981	0.117795143524069	0.357774144116063	0.00482371337173424	0.604703054807546	0.353915720136142	0.0031846274961505	3.65752808062139	0.000254659367577712	-0.276095677469367	-0.27499494969371	0.00502497305881621	0.318435110069708	0.0432927332511522	0.0319618809603209	0.968565331722332	0.00916699596599316	-0.766631474159792	0.443300656730596	0.316742319529548	0.0335720936208596	-0.263999597155821	0.0306660450613757	0.0196195946252725	0.797291226952556	0.0350374767204924	0.806898187822349	0.369810398197134	0.711523767019475	0.509059439629346	0.328744053233714	0.91005437820311	0.728965418078485	8.4641998599299e-05	0.00968753356121922	2.1346540390423e-25	3.9334420096259e-12	13.0567965814921	5.8122503284447e-39	0.350531097504961	-0.144706439750512	0.158546891290181	0.398521065822812	0.00936002783556815	0.265845526916622	0.210821875889507	0.000919110877300034	3.07719298965654	0.00208959965777415	0.24601624745294	-0.0504678830089207	-0.149319738788207	-0.146904781970885	0.0729388504586128	0.699305148508137	0.238944138923545	0.239173172392128	-0.472594235271106	0.636502696055148	0.604461272726603	0.801543526603938	0.968707986094091	0.899430478025122	1.2969729384841e-06	8.50186431390621e-15	3.12906929355298e-39	1.08772395878941e-24	20.7902434377322	5.30411181667764e-96	0.104069292540825	-0.0779316822146601	-0.318835235083874	-0.104986601317595	0.453921877687516	0.550518756422524	0.0102344502082612	0.401502547941495	-1.6454086419958	0.0998855685830739	0.106891796483613	0.0404743929646327	0.213236385456904	0.102414485380343	0.441703670762672	0.756787345912495	0.0906864520411247	0.413199094672002	1.80610642171808	0.070901717947761	-0.35318044425136	-0.173524032152236	-0.15006775251381	-0.213370860787362	0.00880273294106085	0.181092213976091	0.236572651447543	0.0853990764138156	-3.46606979654901	0.000528126160610866	0.279672500353043	0.301916598534531	-0.0819031210305236	-0.156878859443211	0.0405457968206059	0.0180430072769143	0.519968920520702	0.208411827043598	1.27688029189646	0.201644513003871	-0.17054316671981	0.241005818152914	0.140381786099161	0.314806967237815	0.217589440714254	0.0613370842464269	0.268549344288916	0.01003977755856	2.18304990285803	0.0290321352535944	-0.0640483715640021	0.396454028301905	0.864511866661228	0.522421935595359	0.645431836225202	0.00156124230976448	3.47869000193654e-20	6.81702971859636e-06	8.85944044220471	8.04170549222542e-19	-0.397296910772646	-0.0732230105005501	0.215138624030164	-0.0430219536642017	0.00293268418478819	0.574925343423049	0.0877770895940522	0.731603820565035	-1.10937223877381	0.267269633297862	-0.352532477410132	0.236866882179952	-0.118077739749786	-0.37415999567488	0.00893630564313163	0.0660669909536098	0.352754108561863	0.0019690346319011	-2.44078546272293	0.0146553581646705	0.465852554296996	0.16582239172374	0.0226182272620084	0.190970056814588	0.000385257590028731	0.201537173812219	0.859192502790107	0.124543498281208	3.32516540354404	0.000883660945113982	0.261838972650618	0.127841414058487	-0.146958216842723	-0.119534457195606	0.0557981194740661	0.326172079271383	0.246538214003969	0.339081650161913	0.397038141119014	0.691339334744549	0.210571380650342	0.355215874935667	-0.141877198077589	-0.230432112794343	0.126422249651213	0.00496686342463307	0.263432235072496	0.0626867575850694	0.696197422384491	0.486305201698749	-0.289829075996622	0.0609104463928431	0.0656317903078576	-0.156732511985135	0.0335177169755632	0.640988294728704	0.606369924007092	0.208841907246934	-1.21497819475372	0.224374408035697	0.195696497099511	0.10911993027551	-0.142890180252779	-0.167889723458725	0.156139768866524	0.402521500159115	0.260003471013543	0.177829310436743	-0.108840680461394	0.913328857123106	0.378244048070189	0.272720461033533	0.252638230648196	0.328891806354787	0.00480121976049798	0.0334667379435594	0.0440019640760251	0.00701071226370465	4.89262479850925	9.94999826690484e-07
6430584L05Rik	1	turquoise	-0.360675605746227	-0.332421311545062	0.0449116769176045	0.0874249964136281	0.00737911117713998	0.00885826319150805	0.724545855653164	0.485169772254786	-2.1612513076692	0.030675932012429	0.492902524641735	0.303159175285669	-0.102727621908926	-0.201227839457226	0.000912037939892943	0.0362105410146232	0.477764372204363	0.156787543132762	1.69752994146789	0.0895965153410421	-0.160731468094619	-0.083391266436438	0.18856242994978	0.168328298448598	0.315425811499557	0.57733660453213	0.19444612617446	0.242598586230501	0.456268985741192	0.648196563304579	0.147059033289656	0.0237962925506334	0.119203523639125	0.0679499358069265	0.288619402240681	0.855554650919592	0.348149973709785	0.587744314690166	1.36927619058424	0.170912957592865	0.222793615100771	0.183517514466521	-0.0252228053104764	-0.0210513078160333	0.105380821568241	0.156857211948121	0.843172671834046	0.866762231493023	1.34634285312992	0.178191971650531	-0.0669882613316008	-0.150005811211855	0.0758296828517228	0.161482397929253	0.630314629488263	0.248545953302408	0.551482845400588	0.195201680963543	0.128369049898656	0.897856923086155	0.0187853707792293	-0.0571429464600146	0.124490041347091	0.0419450469796306	0.892749853577054	0.661802858146289	0.327031335272658	0.738078074245512	0.508590786489502	0.611039088424635	0.165755145384627	0.133309346934966	0.111587152344569	0.0763949218174078	0.23097425895504	0.305731452587688	0.380025729846444	0.542081087416597	1.86558642273556	0.0620992506451565	-0.120424616056568	-0.139169722684394	-0.0725212990743261	-0.0144024948559331	0.385726812750089	0.284763570659305	0.569026090817322	0.908622088130341	-1.31793007612188	0.187527056428405	-0.209859727624875	-0.0331797884464192	0.0464756755130101	-0.030074131679874	0.127738702963033	0.799610512850662	0.715354336083222	0.810555551085378	-0.8327733174903	0.404972585832516	-0.00941240474462815	-0.0400145708594316	-0.0267662839660834	-0.0358779098582675	0.946144016917671	0.759466839163036	0.833708640625435	0.774880788929173	-0.436676292394714	0.662346124895083	-0.115391109289552	-0.0570296077861543	0.075664968844458	-0.0125818029971687	0.406037101159674	0.66515328355213	0.555598639078393	0.920762391188626	-0.389196329430238	0.697130918523682	-0.225008448352132	-0.130152734612594	-0.0124353110483016	-0.0058527552534926	0.101875020397241	0.321600024721571	0.922941278307818	0.963094069901738	-1.39562816846656	0.162826495394586	0.604231487635053	0.688188657118558	0.420110191664033	0.561394743986866	1.3122665415192e-06	8.87368599611856e-10	0.000548177200973276	9.40477283419842e-07	10.0690626903977	7.56960113373889e-24	-0.535112100041854	-0.606435105328631	-0.456376405161443	-0.561424060058223	3.06131490854443e-05	2.21990561860177e-07	0.000150505652322566	9.38986897292241e-07	-9.33396299119384	1.01984670010708e-20	0.615215746049216	0.531963309493307	0.391726242873535	0.499311627501717	7.41496494458765e-07	1.02415207231505e-05	0.00136944628351195	1.97465485066168e-05	8.68598700419911	3.75467838321103e-18	-0.529316028074319	-0.591749812896977	-0.465942366461796	-0.469990986573044	3.86653464299984e-05	5.10283751881201e-07	0.000104405847350188	6.84578388141353e-05	-8.7652515532115	1.86360073668765e-18	0.399386124018043	-0.124276757756898	-0.379926117629551	0.29912236319033	0.00277347911794282	0.339952889201221	0.00195814783902412	0.0146956127635764	0.704604889095916	0.48105615508519	-0.516566665912285	-0.100069023711806	-0.445171704709579	-0.46748611287513	6.3678153717209e-05	0.442888798018062	0.000227892087246654	7.57373059553515e-05	-6.35859974405401	2.03601160538996e-10	-0.477305947438235	-0.581145594304741	-0.467661320059313	-0.0884866011414404	0.000262847931019558	9.07622296013441e-07	9.76525834231565e-05	0.479864140661596	-6.77514136953219	1.24284671039795e-11	-0.232502395984714	0.182624783563557	0.294281664036317	-0.270815412610955	0.0906782618581104	0.158919301617962	0.0182562110566523	0.0278526876088156	-0.0616611013828106	0.950832717594043	-0.494951187753012	-0.681720294975559	-0.38966707334881	-0.194270759754283	0.000141971013457151	1.46491116090217e-09	0.00145900489713527	0.118043146214554	-7.55974953456328	4.0384623802138e-14	0.397641373919331	0.412811897157254	0.411788855152907	0.143559708712312	0.00290589029880482	0.000945533330800721	0.000722974171292695	0.250156544098454	5.50508115417615	3.6899824874889e-08	0.641520348337794	0.569864876021262	0.472880990095971	0.555836374516548	1.72295480317463e-07	1.6384618690549e-06	7.95330551432793e-05	1.26694306109744e-06	9.75890823062518	1.68964318150618e-22	-0.462048602191274	-0.059917680179065	0.195273091273469	-0.352078339972667	0.000436140632274236	0.646447302542789	0.12202654076367	0.003742433250736	-2.7253198488913	0.00642392224003539	-0.406079099289478	-0.201939026414033	0.129955232279616	0.062713641046506	0.00231378753658906	0.118596402556524	0.306071692223812	0.616901655120373	-1.57429893074683	0.115418356860688	-0.255312291059199	-0.50732803405672	-0.281665036299821	-0.568762869823229	0.0624248823275029	3.00864809152696e-05	0.0241476450127805	6.28253352731775e-07	-6.81121562066271	9.6777450052854e-12	0.529448303952926	0.598137674371255	0.404208290902808	0.0145196644974805	3.84616680140179e-05	3.57101861825614e-07	0.000924637540663376	0.907881915539555	6.52171354633546	6.95086691051082e-11	-0.514559220672197	-0.216701570505348	-0.138043042441073	-0.422203491373671	6.87581373397741e-05	0.0934492261929534	0.276684941156586	0.000413828122885957	-5.24535413488343	1.55982425146368e-07	-0.428629535716775	0.0678909376911488	-0.11053151138987	-0.570686322847774	0.00122198492932559	0.603149991671188	0.384577721794172	5.64536284701354e-07	-4.42208995435498	9.77507410958038e-06	-0.490243879454916	0.0232243522646386	-0.437176975964959	-0.30364395071125	0.000167876361312294	0.858990491245144	0.000303766442792874	0.0131934332978309	-4.94426775588343	7.64305960247002e-07	-0.436569874704839	-0.192839500266713	0.163168370398197	-0.111851230263299	0.000965679232237113	0.136492288558069	0.197650930121153	0.371251291734125	-2.23844574283262	0.0251920018853116	-0.00348769154437663	0.222011183157624	0.00687253130539709	-0.292366132475716	0.980031384491938	0.0855009665996834	0.957017028807676	0.0172135513424988	-0.323035572965152	0.746668301735956	-0.475171049040239	0.000303331097197348	0.147469702951802	-0.204893067921074	0.00028255188471803	0.998148846293515	0.244879567312351	0.0988785510335103	-2.10841146827958	0.0349954133029473	-0.622375863956942	-0.48762245110127	-0.0618230791302143	-0.325171754187774	5.05079777624377e-07	6.72305299841891e-05	0.627462542932668	0.00772052284008214	-6.26815953337482	3.65340387219754e-10	0.64930026080554	0.176319113407275	0.410843276102192	0.52363133077592	1.08915341416103e-07	0.174056735875206	0.000745740308057263	6.43402764960515e-06	7.51964662289418	5.49244913830633e-14	-0.445746543293097	0.0428521737038373	-0.54119980208212	-0.112499302685831	0.000730415895572888	0.742977503015212	3.88589271478108e-06	0.368468557536591	-4.40089693872679	1.07804322597308e-05	-0.184414345819115	-0.352689928176242	-0.0241983591435272	-0.231486217198727	0.181897254274848	0.00530667047031882	0.849466499293136	0.0614615635442665	-3.12623445994479	0.00177060326112041	0.501903725540897	0.114323929067053	0.12317987883629	0.061123715890618	0.000110341047685756	0.38031959669461	0.332187936252158	0.625875784967013	3.16294757622532	0.00156180453212314	0.164810051293854	0.0238471942579367	0.241525956406655	0.357801184071305	0.233681939702112	0.855248995281636	0.0545182706801659	0.00318216619250215	3.15880693684063	0.00158416395976527	0.602850434733811	0.221389451708304	0.249768245048131	0.504279853824778	1.40778684765782e-06	0.0864031782367639	0.0465432104762796	1.5812746719333e-05	6.60456043617686	3.98698539381996e-11	-0.417179330256134	-0.250556520492117	-0.125187087985279	-0.355118599656324	0.00169909450869254	0.0514611005992274	0.324308648564923	0.00343475751868442	-4.56567451412254	4.97890790694503e-06	-0.462501337540009	-0.0867243314739624	-0.220324539308411	-0.208260245080733	0.000429780976331734	0.506319273973199	0.0802176598658414	0.0933389493051364	-3.86573314548122	0.000110755987600539	-0.356049146581625	-0.0219049642036723	0.0898384847864106	0.0480856228938145	0.00823196421154153	0.866926333070253	0.480205427870664	0.701417738675064	-0.879541459070817	0.379107764103664	0.492122063835857	-0.00697723523223827	-0.32543523990444	0.373812736540872	0.000157062857205934	0.957439328384872	0.00868991173618041	0.00198971419585159	2.15788765013784	0.030936567913763	-0.410752807978341	-0.598635068664182	0.0995585934900929	-0.0190252721405442	0.00203427295826627	3.47200167856334e-07	0.433792440469065	0.87948463805368	-3.91062938374016	9.20559324235895e-05	-0.534007829930388	-0.439438697251235	-0.399500426760058	-0.57390479250639	3.20164388321192e-05	0.000395288092192655	0.00107419072758022	4.71321017232317e-07	-8.23778877594739	1.75422529508224e-16
Adcyap1r1	16	lightcyan	-0.294776545330982	-0.205225259481502	-0.0950267985754042	0.0860873760123671	0.0304795238604494	0.112594112829466	0.455109551786254	0.491898765592709	-1.92491353382225	0.0542401764735776	0.249521831018145	0.31875439237025	-0.0952466139117853	-0.256558565791106	0.111023996164872	0.0272349032150125	0.510564481928224	0.069167554899443	0.676619113897197	0.498647648603447	0.0124154077539309	-0.186634028090521	0.0474857746367688	0.200926443665647	0.938590290926	0.209073995379065	0.745936320030817	0.161769607057466	0.273880909655261	0.784176142740994	0.0743950955644296	0.194510498889594	0.121453965918937	-0.156125695518696	0.592898831827338	0.133062259423403	0.339058626494697	0.210631894147072	0.876289035725971	0.380872924069626	0.205341930987223	0.13657015608811	0.0127173750906716	-0.0920338292823419	0.136338503534042	0.293944604657438	0.920552487479903	0.462362310072171	0.959744896392339	0.337183621413503	0.025574223382542	-0.0467156132842463	0.106150358052482	0.10355619143126	0.854355529000224	0.720711752528585	0.403814519151424	0.407983123942525	0.747893695330924	0.454524280702752	0.144746365626996	-0.00711377084584851	0.235112084201402	0.110410390753002	0.296352342357423	0.956607263040911	0.0614651976825295	0.377483515058936	1.88499166663467	0.0594309629160106	0.204256494927482	-0.129910552229795	0.178732657772044	0.0766930390984573	0.138467849788062	0.318337559269652	0.157630129227315	0.54050126402411	1.26388380908551	0.206271733941181	0.0821845662515239	-0.0979734520891648	0.0598758214676883	0.0405981595238105	0.554654226491104	0.452546294488103	0.638363739136341	0.746200976423675	0.318001046136525	0.750484143367988	0.0563715142252991	0.00162216380553819	0.0520330105061022	0.113472560590404	0.685570339840005	0.99010057943927	0.683026527090241	0.364313404550856	0.870589010234599	0.383978599153097	0.142954031748891	0.0102589112837552	0.0991109545824576	0.0829715028952012	0.302437133393518	0.937454922068385	0.435872680069776	0.507761014616055	1.28252054668582	0.199660101991522	0.0445905840399425	-0.00775780860638053	0.110054834258273	0.00185030046794984	0.748843499106759	0.953088712317926	0.390531887053899	0.988328836307515	0.570207786784033	0.568536775338308	0.030896099152785	-0.102140286777394	0.017641669746398	0.102168577331546	0.824485560019519	0.437414714188254	0.890846608874575	0.418026893519562	0.19692199201601	0.843888583497372	0.765330586086974	0.634856440172866	0.811618526735694	0.311641925797613	1.59157690400867e-11	3.91143232897614e-08	4.14423952351327e-16	0.0108592782077103	12.2615655576533	1.45658264406547e-34	-0.705422362496768	-0.414920565559237	-0.787862904777521	-0.259677890663347	2.58489188598545e-09	0.00088470079242517	1.12451018853571e-14	0.035239750307753	-10.1204880721462	4.48175106427908e-24	0.663369831377707	0.244553481585228	0.774968021906592	-0.063903847040351	4.59274757096835e-08	0.0575038112340249	5.68567538932039e-14	0.610219970543963	7.64836785915733	2.03546232263405e-14	-0.738415555685664	-0.740425620830894	-0.773976334459861	-0.419614418012205	1.85770883559411e-10	9.11098581776565e-12	6.4118957965021e-14	0.000452848642955134	-12.9130854600499	3.7977289257711e-38	0.274132122194564	-0.539792758692616	-0.542729629413889	-0.27268943960812	0.044864459482399	7.14186388849918e-06	3.60385219135786e-06	0.0267479583492096	-4.81767694609639	1.45239273161041e-06	-0.657416042711684	0.237910743205957	-0.710921306058305	-0.163682069608563	6.6552243296307e-08	0.0648473331234263	4.64932105729054e-11	0.18910580042043	-6.07135139445132	1.26838302192019e-09	-0.813006068610666	-0.777489775227876	-0.76660373858488	-0.539260031800438	8.19629670071579e-14	1.72016281506058e-13	1.53817322010155e-13	2.98614885280395e-06	-14.482473269972	1.56367779327137e-47	-0.345922550501513	0.628225979024087	0.672009288584958	0.0518926580339346	0.0104024102000019	5.95726849966662e-08	1.20456909166021e-09	0.679019112598173	4.94933255348375	7.44684132973605e-07	-0.74582197392814	-0.71448147405561	-0.816461394965976	-0.552797605682685	9.74090296231138e-11	1.00513882062439e-10	1.99658089186395e-16	1.48771818306636e-06	-13.9179230143405	4.93023858991765e-44	0.779235614353405	0.766515412819083	0.784117495632123	0.335332900500715	3.92053348780675e-12	6.00991355891635e-13	1.82106273384055e-14	0.00591624624151271	13.200760798301	8.685340589739e-40	0.737662744511245	0.383712845672873	0.76054272923468	-0.211372351457822	1.98130419105145e-10	0.00226814060260423	3.08436191168007e-13	0.088437995792479	8.03033370371922	9.720789532305e-16	-0.394980373473381	0.416215084528418	0.361884636001382	-0.0157767838837013	0.00311862878452271	0.000849129221535162	0.00330008395577857	0.899945603989737	1.62500504884644	0.104161483044142	-0.0296505802386782	-0.158024517923146	0.105693819080852	-0.00196763205178305	0.831455801547999	0.223856312506489	0.40585090237008	0.987489917641928	-0.309165183004066	0.757195877281802	-0.48375600632386	-0.48916277854886	-0.52247403342726	0.185566186996316	0.000210668121632714	6.32463494587873e-05	9.49170635158709e-06	0.135769314851843	-5.48929510786563	4.03540919653106e-08	0.805475211513614	0.932151111939828	0.794483703531766	0.908766230558383	2.07144409211408e-13	1.03001265350695e-27	4.6815142290093e-15	5.57688992985038e-26	20.7950770828668	4.79582902724684e-96	-0.62594912918059	0.183126801766358	-0.208146716121058	-0.200037310717135	4.15498014570446e-07	0.157757260688645	0.0988434832223787	0.107314243865061	-3.5804743711047	0.000342970984229324	-0.628265340964063	0.103941659284874	-0.470350455857311	0.425218991809299	3.65623765888691e-07	0.425347433545489	8.78903467423435e-05	0.000372259295423932	-2.45595665646195	0.0140510103513261	-0.575123911504947	0.358662856555106	-0.505243342207318	0.69695520391192	5.39604413497736e-06	0.00453413436137063	2.06282121046113e-05	8.0334940474451e-11	0.334578042206731	0.737943410968025	-0.635033653859395	0.282524488076716	-0.323658324502131	-0.331123410523806	2.501021311534e-07	0.0273774137348493	0.00908432470405082	0.00661294007993661	-4.28619526581077	1.8175923931966e-05	-0.186512107928007	-0.0841330582844505	-0.292711368723541	0.405790601803856	0.17689019615222	0.51915359088417	0.018915030406759	0.000723901553312475	-0.469203197894204	0.638924399896965	-0.264759365901574	0.526802710084521	0.258648895151428	-0.200322884287821	0.053023197019326	1.29252882602192e-05	0.0390491139806009	0.106803210495542	1.50125440574076	0.133289772900565	-0.518616060535734	-0.355125098971193	-0.187860627417312	-0.108829967771812	5.88496396742189e-05	0.00497873487667465	0.137137707574308	0.384391406826078	-4.6827293157957	2.83080221926959e-06	0.555774304881685	-0.0908854635729455	0.0943757236615884	-0.224572515861962	1.28463401044339e-05	0.486055123221908	0.458218700889044	0.0698613709537967	1.36837486536874	0.171194767612842	-0.705351230966475	-0.297400771388993	-0.696202828363584	-0.646175138629273	2.59859420404863e-09	0.0199302542159642	1.691291639227e-10	4.63993729363025e-09	-10.8032014489904	3.32407280258172e-27	-0.119670486455369	-0.610945486803181	0.0539664607290276	-0.0412618803892254	0.388730753533651	1.70457442650104e-07	0.671907539208502	0.742194658246459	-3.11447675476672	0.00184271475713817	0.488739331666949	-0.257745765167852	-0.0888223651482659	0.334630088958148	0.000177024265983261	0.0449164155623371	0.485205115418065	0.00602786955454319	1.95560159109635	0.0505121053226753	0.468399977617067	-0.104238081530939	0.276605277215899	0.064333934296966	0.000354258904123969	0.424021262491062	0.0269256987396338	0.607813248516085	2.80570378593824	0.0050206822798898	0.493284576099684	-0.34291724460384	-0.170504236395577	-0.524593015645105	0.000150692516585192	0.00682169008270264	0.177968260438183	6.14391620094348e-06	-2.43270985174522	0.0149863045221458	-0.552769306294272	-0.158218935837761	-0.079816969430183	0.0798235166347015	1.4628161846145e-05	0.223279728914676	0.530690554295592	0.524048808317044	-2.85168633465076	0.00434879896353986	-0.532100809068029	0.0954831883457982	0.224985660354999	-0.278367571699138	3.45802731909751e-05	0.464171899278578	0.0738722897431888	0.0236236886921956	-2.01297841391036	0.0441169002967963	-0.660150312705883	-0.382649012322129	-0.426664856217198	-0.652960283427099	5.61859258118224e-08	0.00233844127641168	0.000438576394828707	2.82061400885755e-09	-9.32415553863473	1.11870865204188e-20	0.414808651300148	-0.517552478480183	0.0344868787243426	-0.168568953709766	0.00181651676473446	1.94327643467403e-05	0.786746521548798	0.176055799082948	-1.15404874871406	0.248480183539952	-0.73638291532015	-0.614851572681487	-0.461547847365391	-0.510879714814555	2.20948398833814e-10	1.35148527614482e-07	0.000123672023766017	1.17081190849707e-05	-10.3721543771013	3.31955071099726e-25	-0.691431825693626	-0.44511080177696	-0.694534669211063	-0.216377721436519	7.10325600154159e-09	0.000325202748088441	1.94838619040165e-10	0.080982823315165	-9.15736555120151	5.31796786953482e-20
Neurod6	10	purple	0.158235260295544	0.0259699963378406	-0.167576994100542	0.0050952000665565	0.253123126655901	0.842521318222461	0.185644210405376	0.96761242720724	0.0294697382429858	0.976489953838154	0.12707769567975	0.141138925356762	0.38460250348375	0.128626350156317	0.422574462815927	0.338635488693495	0.00582068893353736	0.368360894895961	2.74310123864795	0.00608619182797961	-0.338560081055708	0.135450082861214	-0.226159358530776	0.0693551821153223	0.0303728147716812	0.363990596192253	0.118153966520571	0.632231626991905	-1.19168357695605	0.233385340007746	-0.150270348638501	-0.156755733938424	-0.041420160312313	0.0366596022634334	0.278102553946674	0.227644612152511	0.745203835739935	0.770109369970708	-1.16943929641165	0.242226685170561	0.152921836074803	0.134568430654279	0.0757092843992949	0.0543165751100249	0.269612403444346	0.301144556620924	0.55211670259456	0.664899430672323	1.59182018182027	0.11142511409657	-0.400589470147315	-0.0659461255820373	-0.275768404953819	-0.0791205213797257	0.00268530005010221	0.613593563849704	0.0274101713000964	0.527721509504071	-3.21535432394976	0.00130283602062964	-0.247709348253224	-0.0191037396466556	-0.240125824950826	-0.0236501576095663	0.0709257670854271	0.883817553814101	0.0559775098441855	0.850492506103811	-2.04429850226055	0.0409240671187672	0.0334424151533122	0.0807368590855494	-0.12418836428536	-0.0287583347121575	0.810278018074399	0.536218880744515	0.328214172259001	0.818700076917874	-0.175156714431175	0.860956495339298	-0.414465854033487	-0.0933096104946294	-0.253835430445032	-0.124502231637696	0.00183408170511161	0.474450010850792	0.0429762234154657	0.319241713362827	-3.47171580120533	0.000517143495724167	-0.44110279805186	-0.119376575890468	-0.332396150729389	-0.127823924355442	0.000842085547421461	0.359480762124299	0.00728502222515237	0.306398471006985	-4.0426774134421	5.28443004219306e-05	-0.305265410046902	-0.112034985916495	-0.199532013689026	-0.112286074424895	0.0247926084172286	0.389993145127083	0.113938360240236	0.369382728250831	-2.81626625197104	0.004858538349961	-0.426696236538424	-0.117388305060279	-0.254614440489023	-0.0404336395228268	0.00129296440226532	0.371722284700467	0.0440313353335166	0.749125979737122	-3.26988172811818	0.00107592459432919	-0.476867024101578	-0.0897665839412869	-0.309326363225686	-0.0863737872775654	0.000266793778656482	0.495187741881868	0.0136301782685358	0.49388919752529	-3.80624266436742	0.000141093952119951	-0.237638296875559	-0.0708326980598371	-0.563633521095379	-0.00953985888646943	0.0835768288360021	0.587502867635902	1.23887088717417e-06	0.939400739248601	-3.6965401965093	0.000218557667567101	0.181270285758572	-0.00774904654777517	0.575177650002569	-0.00354558382855179	0.189591550398793	0.952736432281468	6.65314420883154e-07	0.97745942453119	3.19656655970252	0.00139073735821797	-0.136957086830386	0.0614493558397187	-0.456199137635623	0.0878711560044506	0.32337840021485	0.638032826973308	0.000151513752514423	0.482936209287266	-1.84721468670769	0.0647160316464609	0.205475146225711	0.202604689600543	0.626703272356431	-0.0926254367750008	0.136078869412875	0.117361244440122	3.0285117060946e-08	0.459477580019675	4.06652918907303	4.77185108271507e-05	0.240798605846876	0.2446915649103	0.681256942859418	0.123152981175059	0.0794292194436435	0.057358628390957	5.81408679818814e-10	0.324555366489924	5.61338720822034	1.98403945796547e-08	0.173081109923995	-0.213692809483678	0.528869045359365	0.074639208443931	0.210718599643862	0.0982029965253706	7.03852642939202e-06	0.551430564733407	2.41318007466255	0.0158140043089335	0.374121802297196	0.237447115179404	0.681295622862454	0.111338634490782	0.00532175141328986	0.0653867877268216	5.796078383034e-10	0.373461299243359	6.06834201241951	1.29237460972172e-09	-0.031286576711834	-0.309669776010779	-0.479269214061222	0.0557329979313527	0.822303085010142	0.0151577909517106	6.15854840800945e-05	0.656701576113352	-3.17460843443368	0.00150038819314286	0.210971211113648	0.0774292014182896	0.507744859460281	0.582675594325974	0.125687135661278	0.553099415702133	1.84776324075967e-05	2.85386233065117e-07	5.93973800936616	2.8547793243541e-09	-0.291771880182226	-0.30484747872751	-0.605325626301532	0.139957973219007	0.0322959608008074	0.0169015463968252	1.16631780838449e-07	0.262361726082784	-4.49101745451614	7.08837412139802e-06	-0.166520860079329	0.113844237713107	-0.631201360270644	0.697597576191308	0.228796427119702	0.382334880705763	2.25065822331889e-08	7.59097142817292e-11	0.356698385630419	0.721317614224876	-0.0693062771834445	-0.328069684405401	-0.4642693788223	0.0364310260012871	0.618499814150591	0.00984671451092356	0.000111388828937555	0.771503720265996	-3.39213306663303	0.000693507512053503	-0.40352786150497	-0.243668738765784	-0.325680575548473	-0.105651799736577	0.00248034457652549	0.0584411213927867	0.00863664611076314	0.398509487605428	-4.25254729391344	2.11352562267812e-05	0.244144258173303	0.264482425208831	0.400693808239162	-0.381746987864533	0.0752171850981917	0.0394200241456501	0.00103434737243137	0.00156272151646285	2.00166139149085	0.0453211614382126	-0.2606469649353	-0.427589467564919	-0.566814548579163	-0.668878847109329	0.0569639786164507	0.000587885317538563	1.04627960709762e-06	8.34051216698311e-10	-8.48251193080083	2.20383498332907e-17	0.10659868222393	-0.219161073730682	0.00532461758330439	0.111110745495116	0.442963947354893	0.0896985120928596	0.966691881553046	0.374446368515533	-0.00252071320720104	0.99798876397966	0.135104800517409	-0.10177882916821	0.115122356874421	-0.637956246351725	0.330027616426384	0.435094927362293	0.36501852879742	8.34194038122722e-09	-2.46574656444168	0.0136728036599186	0.2381744336626	-0.302990218521606	0.578053727600448	-0.706446110773642	0.082861454605723	0.0176174658452548	5.67730405729611e-07	3.42507319283489e-11	-1.2494235607459	0.211510195409157	0.159148102526444	-0.302986322069568	-0.358108337320109	0.518162081841118	0.250360471865159	0.0176189946152688	0.00366752805666401	8.34229312282917e-06	0.197431939957694	0.843489537016164	0.125649388832399	0.0635344898117197	-0.0176657487189019	-0.577349220177018	0.365295413227272	0.626650657878076	0.889804701082182	3.87711008367242e-07	-2.00368660311778	0.0451036422489058	-0.296390668928496	-0.325282942284398	-0.412111908069189	0.155202540273179	0.02953942734886	0.0105288260429937	0.000715341752892698	0.213375754517513	-3.49720714729347	0.000470156602276329	-0.174377648188351	-0.195804015875592	-0.0883820914148957	-0.0783077695891173	0.207267979263237	0.130452030456552	0.487379933313161	0.531983526766738	-2.05980098946181	0.0394175699572156	-0.0472183023334437	0.0234404757285948	-0.542960047689113	0.343086967825351	0.734570208136509	0.857691854488801	3.56306911356533e-06	0.00480026058309386	-1.04503578144428	0.296006432413593	0.248174093098375	0.546307144753226	0.704997700641317	0.514780285051948	0.0703809961158333	5.25451397187441e-06	7.89237371489529e-11	9.77381418516477e-06	8.99881025940783	2.28176876012677e-19	-0.0614386818484722	0.0672220813912536	-0.0444981618575141	-0.345358578079278	0.658971587682593	0.606732936676066	0.726982608000504	0.00451068039741711	-1.57920008427253	0.114290170648797	-0.0435747912917853	0.150036401539948	-0.141202915786705	-0.485232835744822	0.754383868349719	0.248448373999722	0.265731358916303	3.63832184224193e-05	-2.25548204111665	0.0241030882826605	-0.323232777726001	-0.146803985349084	-0.414504452363004	-0.0837335709920837	0.0171222024448911	0.258904042709277	0.000661049981690144	0.503857430297545	-3.84877491583323	0.000118710020871517	0.0721778767593663	0.559168415934469	-0.375231239236017	0.882704120128011	0.60399538457068	2.81217346100291e-06	0.00224940496105577	1.14700961638974e-22	6.68487675696895	2.311190634066e-11	0.189324101404281	0.0251248771992586	0.281666349482268	-0.0767614315176949	0.170335809257903	0.847583784479141	0.0241469567553599	0.540139146923878	1.61954448281826	0.105330163643115	0.10422759331378	-0.00574393848198983	0.250368552841503	0.356487689015637	0.453231757291784	0.964957135574777	0.0460019293209927	0.00330370168943059	2.85364234943594	0.0043221159472103	0.197810464740672	0.57245419627448	-0.223457596451323	0.72585400975152	0.151628539010437	1.4334958249793e-06	0.0759068160055207	5.37190636602266e-12	6.00837392611328	1.87393250808223e-09	0.144335655115721	0.345659958772405	0.588077438607299	0.0829686799858703	0.297739588597667	0.00636237323074354	3.22727862500519e-07	0.507775503316668	4.8976428439214	9.69931222573876e-07	0.206479580584894	0.0161438941874353	-0.16953217560397	0.66683206797021	0.134133161980571	0.901721182991696	0.180491244796751	9.79549342248293e-10	3.36345007572859	0.000769747573568597	0.146458039845332	0.0564083990159908	0.533488361640121	-0.143220672984845	0.290616144468668	0.665891533537512	5.64965523234282e-06	0.25128863635676	2.51446074805307	0.011921457236484
Gm3279	26	darkorange	-0.269513059781078	-0.167586187086964	0.0111966007512302	-0.122223424146617	0.0487465004801281	0.196716204979676	0.930027596598637	0.328248683570066	-2.09337657238356	0.0363155520595962	0.0309518648402517	0.18944742246094	0.0268812144249366	0.233872344429336	0.845718662185795	0.197173019588423	0.852990085686334	0.0985808866426027	1.67534148590668	0.0938672501551593	-0.282565436681321	0.0484185204072717	-0.264606000863317	0.131003761998096	0.073449857364852	0.74654990619749	0.0661617144913825	0.364500216123238	-1.21715341039523	0.223545852548432	0.0769066174286998	0.285157865520638	0.0257921562354198	-0.0840443277437717	0.580440181990684	0.025910491115657	0.839678978700114	0.502270074116874	1.16882576909966	0.242473835802095	0.210279910727631	0.0806031100008419	0.0881356545257554	0.183587272090534	0.126960180578738	0.536896531310487	0.488599493801374	0.140065679060109	2.17055459864741	0.0299648572022521	-0.148521789624142	0.160179521526027	-0.194732425285036	-0.0987993922088208	0.283797135224408	0.217523046477903	0.12308387737785	0.429967145397279	-1.09203921237021	0.274815866088263	0.0999611185575619	0.0981779307679475	-0.0834723590074093	-0.0624624812605889	0.472031497724581	0.45159887684268	0.511976386457063	0.618315629333495	0.16032757362998	0.872623039205979	0.216646121661995	0.108882740659887	-0.129168334121158	-0.0117673749742296	0.115598910855852	0.40355113103977	0.309034759720529	0.925287690922992	0.655077443862112	0.51241789380895	0.00348016310561444	0.138628912860411	-0.0879997974111697	-0.116207333311177	0.980074479507812	0.286657830735073	0.489272505490088	0.352791682863733	-0.265879949060725	0.790331667787361	-0.154039409247422	0.00911598289257627	-0.102843208301966	-0.0156427197083122	0.266086176707896	0.944411280862938	0.418700673058606	0.900791512346769	-0.993748599794662	0.320345275692145	-0.0966979017214284	0.115839400092426	-0.115741504824016	-0.0407058717340172	0.486687225435092	0.373994689109549	0.362427876845814	0.745550350756005	-0.523485803621774	0.600636227676873	-0.206839575521042	0.115015845704277	-0.204365115541669	0.0329633343519627	0.133440918102908	0.381532125302711	0.108137254508907	0.794344584328913	-0.995375875763782	0.319553487172922	-0.189914393414317	0.0652232849882784	-0.0878606293837784	-0.0399318325279521	0.168982651086485	0.620517266709282	0.49351226867641	0.752139114367083	-0.946997923556893	0.34363983702025	0.273164753807903	0.0954737439522698	0.00872122416426875	0.0720936567842929	0.0456557928746411	0.464216295758048	0.945470437435282	0.565121963238524	1.70157231605929	0.0888355707975917	-0.248860890397363	-0.15381481739015	-0.0272361864327018	-0.110808640028917	0.0695820432568016	0.236596034208066	0.830831971342589	0.375754660197261	-2.06430506309216	0.0389888012746136	0.277455520562749	0.202076101713603	0.0394068524264021	0.214123357093699	0.0422309417997546	0.118341246751359	0.757198669680707	0.0842764282971317	2.83940462744086	0.0045197803886383	-0.228714381863394	-0.0174835529719	-0.00672034635265245	-0.100300706817655	0.0962114024145615	0.893611223253515	0.957967972160566	0.422957172236646	-1.33565792169672	0.181661108778892	0.132302427092163	0.160109599510727	0.0637061169548506	0.215477323200046	0.340249474408957	0.217726546432662	0.616995746557544	0.0822858430268674	2.22687008936908	0.0259559573854403	-0.258181152784311	-0.178976684192432	-0.107910956042317	-0.0819519589551508	0.059438142340337	0.167553869021019	0.396017478591205	0.51300761275525	-2.40234571630668	0.016290304697145	-0.268603871057362	0.0339577009957518	-0.0140900607748425	0.164691013686361	0.0495419579068765	0.795013236030256	0.912009438268419	0.186356061306866	-0.253009570536484	0.800260817545637	-0.139619922348466	-0.175702112606459	-0.126920247408673	-0.0721685287214906	0.31396917761431	0.17559240779691	0.317601487984281	0.564716993453518	-1.98016061587236	0.0476854837438702	-0.271545069433042	0.0159979798532811	0.0140936422519915	0.206528442773424	0.047006273682853	0.902605130907874	0.911987161127466	0.0961568998368775	-0.0491517147214772	0.960798390791441	0.212175275238362	-0.128132627788008	-0.0183297588686025	0.00492668299542577	0.123492911748426	0.325062115682712	0.885690002090915	0.968683057354019	0.229520887131869	0.818464088305093	0.247123700843478	0.122355739467147	0.0502000720779964	0.304482613881545	0.0716170329573366	0.347528005287029	0.693629849439755	0.0129298932549293	2.83774855285147	0.00454329580686156	-0.191894417971855	-0.203115289102525	-0.0203158414686059	-0.0925508155484869	0.16450091846386	0.116420497570559	0.87340111885872	0.459840896417015	-1.94291101079961	0.0520269113252217	-0.180820895940205	0.0734963350142535	-0.306996769261129	-0.125088351028479	0.190710052891146	0.573495087089485	0.0136071359904129	0.316950861988665	-2.12833837385009	0.0333090386471508	-0.137631836130882	-0.0686118471480537	0.222990965607528	-0.211114457146455	0.320977444900253	0.599298628112978	0.0765369179071095	0.0888362706206606	-0.727763619346566	0.466758298374343	0.260084045447401	-0.0850546585315939	-0.0054936571802651	-0.187366915869097	0.0575213473542651	0.514570321200944	0.965635083513169	0.131946839788973	-0.147713544378726	0.882568842033512	-0.259583438858962	-0.216071325304406	0.000888659110365786	-0.0812484896826865	0.0580207076869471	0.0944298022184925	0.99443946520633	0.516643690158811	-2.1231962497265	0.0337374101082606	-0.219112514667675	-0.150309576818908	-0.0714645395546075	-0.319502704194677	0.111412181645168	0.247578136796916	0.574684004444477	0.008923105669392	-2.9909332086223	0.00278126318998976	-0.200629460029648	-0.16647977049573	-0.135279351073213	-0.224411756830082	0.145763676849488	0.199730647666017	0.286507939551432	0.0700671103688536	-2.8277803380084	0.00468719562105405	-0.236655862652286	-0.253854120989009	0.277280780518732	0.224271032093521	0.0849002948613219	0.0483686175500961	0.0265399224835038	0.0702476080985421	0.167095354456024	0.867295021234569	-0.0677154715564381	-0.0870540816941264	-0.0550801012042109	-0.164119083932972	0.626597998091394	0.504697798455933	0.665534610878047	0.187911214212729	-1.45924961192105	0.144496418389693	-0.246904616353112	-0.214857468191044	-0.102839527064065	0.00873764752983535	0.0718770013233596	0.0963410227205948	0.4187174166004	0.944488155787591	-2.1186109933382	0.0341233559016737	-0.308171980927781	-0.0147619888646068	-0.316356496155107	-0.162074533607185	0.0233847522629209	0.910097368308332	0.0108732615512001	0.193547049218969	-3.14895585344286	0.00163854946194763	0.279908173335536	0.223716715995479	0.358507060947905	0.40208711774922	0.0403699606804581	0.083064081414074	0.00362708835072967	0.000818079663764182	5.09247096126782	3.53426858402419e-07	-0.28055839034244	0.0226058769198803	-0.118445892045844	0.0360136920082753	0.0398880845948584	0.862708811787529	0.351244353096694	0.774051378768382	-1.27700723280206	0.201599693758578	-0.0722056709538028	0.0371582983959166	0.078619532236397	-0.351397720782181	0.60385572354117	0.776172944984118	0.536893758193168	0.00381457350404196	-1.2760046654591	0.201953869872571	0.185594741992167	0.10101439913392	-0.0141584856364366	-0.0798532959946172	0.179067408992084	0.438569883723751	0.911583840571201	0.523893513109542	0.690457854714798	0.48990630480166	0.0568942006218174	0.132463177021034	-0.279060696630885	0.0334613217434976	0.682808386568436	0.308839311170321	0.0255456638570358	0.789683389768326	-0.277600253542206	0.781319237490065	0.203098016069948	0.168312058708893	0.313304356273692	0.412673820684861	0.140767822829363	0.19475627934752	0.0117071041472249	0.000574549207543708	4.42694601535956	9.55766402196848e-06	-0.071412809754022	-0.112452586527784	-0.0409385111266956	-0.0345413363377154	0.607845229158581	0.388217493756745	0.748068034539221	0.783058350422949	-0.991123898416338	0.32162508478128	-0.25105878481932	-0.104803668218715	-0.401226702754346	0.0250028796908399	0.0670737088316809	0.421497417277901	0.0010169904258445	0.842048069285966	-2.90259469036728	0.00370085260454125	-0.244044363389458	0.0478815349054376	0.218101844706974	0.212302275000032	0.0753403309226716	0.714036420359782	0.0833918947133803	0.0870135409958327	1.02100767580196	0.307250802084321	0.124507864583118	0.225690866846865	-0.324181774154343	0.156412359703957	0.369702344467335	0.0803122108738256	0.00896654888802282	0.209784946518376	0.639989448015644	0.522179459512738	-0.258654323221505	0.0194200524578561	0.224898580661841	0.296000129021209	0.0589567755186109	0.88190748292777	0.073987050348356	0.0158168132851513	1.24167210902978	0.214357564572301	-0.219494803119356	-0.0942113388185918	-0.115601679447822	-0.224317446172128	0.110773777336519	0.470171327804282	0.363011952799235	0.0701880349027345	-2.53735029543608	0.0111695128400415
Itprid1	33	darkolivegreen	-0.139404726016044	0.110855923874447	-0.256035780073217	-0.0335593671224319	0.314723020430356	0.395032456245755	0.04114242722813	0.789081337842133	-1.24365556971169	0.213626354756048	0.258775287139443	0.00187319334618169	0.14061121670379	0.117812565738515	0.0979719534314641	0.989918380588182	0.330069672556103	0.410300467298818	1.74831685868111	0.080409175586921	-0.508921906363093	-0.21353514285968	-0.0421710941715038	-0.0306749506704141	0.000679191451057306	0.14953224285526	0.773572530427112	0.832521936937871	-2.73092467883059	0.00631569040673248	-0.115309074664567	0.118611126314581	0.0985400623036666	-0.120971531068012	0.406373161455725	0.362591988497477	0.438533818688615	0.333264588053211	-0.056972940592078	0.954566750398252	0.415902168133767	0.0188900863009953	0.132277930260162	0.0833655332882355	0.00176148324683397	0.885108083452956	0.297433080122148	0.505740717633792	2.52691805757166	0.0115068346932754	-0.206082440431846	-0.18046677876802	0.0621945301120901	-0.0333947428643321	0.134899957247888	0.163986449984604	0.625391960323889	0.790092290199798	-1.34305899544431	0.179252871621995	-0.235117898576416	-0.178614335353507	0.122032179405394	-0.0222243204371024	0.087005108756379	0.168429884696998	0.336746974937423	0.859411509585176	-1.16337366376832	0.244677930048825	-0.32851657888498	-0.0106243875702717	0.0669545628927013	-0.178400188141814	0.0152940551258162	0.935231430767696	0.599117495762709	0.151811097933214	-1.72821507126761	0.0839496726746859	-0.0344352422073092	-0.276795523554644	0.131805140292782	-0.0301507483692595	0.804754529361863	0.0308110338517727	0.299178468953622	0.810081916204516	-0.814415568549792	0.415406922785036	-0.0799926028692149	-0.367413336755644	0.0532439646874473	-0.0439893479529664	0.565297063806113	0.00358147567675488	0.676054474881558	0.725803795498621	-1.73555582682462	0.0826424022651344	-0.10469164482035	-0.335177376081254	0.152378573092233	-0.0111595477524445	0.45121201766102	0.0082779123352257	0.229349207715698	0.929136656888305	-1.15788944669007	0.246909154740108	-0.0641261078055888	-0.160211103943488	0.0923739001962266	0.0441670501369154	0.64503023730433	0.221404713403966	0.471491381444524	0.726828464275981	-0.309735329217206	0.756762234224618	-0.052387686700753	-0.256063043316578	0.0980664439254937	0.035710161299036	0.706753354560833	0.0482918404134459	0.444487700397521	0.777630439111239	-0.660332264674087	0.509040629309894	0.415770975441913	-0.389739311415432	0.456273027028788	-0.10920446025468	0.00176800630097775	0.00190434443479114	0.00015109280087093	0.382747745500314	1.51611371775544	0.12949060021461	-0.414360367734702	0.364371731489043	-0.464107833864728	0.103338288205802	0.00183951721788295	0.00389030906788262	0.000112085371664949	0.408975662659987	-1.68642009423181	0.0917149137807035	0.37971435860872	-0.32790716073187	0.374575510437359	-0.0625955182282646	0.00462668754796145	0.00988541509156229	0.002293025761119	0.61756648820759	1.43301381527526	0.151853889243951	-0.478392578570364	0.360563207934083	-0.493875499904752	-0.055850614932103	0.000253306682726785	0.00431008798856568	3.36586747646155e-05	0.656022636173659	-2.78241606957958	0.00539558190115535	0.299764398877923	0.0364510015607716	-0.40621118502984	0.0202067710654149	0.0276525214855444	0.78032582705537	0.000866928087177521	0.872061560406664	-0.361157403818255	0.717981782925893	-0.373919440155259	0.119643890965652	-0.471640099803948	0.165206993143262	0.00534853171119326	0.358398101835254	8.3535072698369e-05	0.18496103122574	-2.3046722258033	0.0211849375367322	-0.439267584082091	0.343211196421442	-0.511727930736822	0.0366106026405779	0.000890296812457863	0.00677111180475171	1.54786311086067e-05	0.770408214268746	-2.40366532895809	0.0162316255306172	-0.196876269797226	-0.115197586421591	0.379830102126113	0.118495757980789	0.153610088784862	0.376665557086527	0.00196374876557534	0.343325500160862	0.886839370563455	0.375165387599549	-0.398610658561715	0.323315989912182	-0.407119390199707	0.595975174764599	0.00283165498141058	0.0110345894664951	0.000841849916902357	1.29592550799849e-07	0.812529578820716	0.416487821157237	0.520119571789923	-0.270933631265921	0.540985847872709	0.19495438771349	5.55237967999296e-05	0.0346899598853224	3.92694304353589e-06	0.116729906707966	4.18540389618944	2.84659487256502e-05	0.462907871326465	-0.2261398208293	0.531196438983131	0.586056664902446	0.000424142048532716	0.0796965763503088	6.30319763202037e-06	2.34272795668234e-07	5.93913357838337	2.86532333980847e-09	-0.180388670629601	-0.0277802038226824	0.374980065457164	0.124299511109389	0.191790275548251	0.831699307223211	0.00226602529247502	0.320036503925119	1.28745554744168	0.197935553980317	-0.363680809889935	-0.220815167122884	-0.163668773090659	-0.277910523497755	0.00686728949889889	0.087243177871711	0.196260878464552	0.0238631734777824	-4.02828798041497	5.61844968370542e-05	-0.123750446320093	0.33644694811925	-0.106077155455648	-0.194085688937808	0.372644032383359	0.00802191856675915	0.404140635596435	0.118400603537456	-0.309498212324094	0.756942571817856	0.424696694247969	-0.405863110621677	0.446921360473227	-0.580679516656511	0.00137023976823856	0.00117363983174192	0.000213797263978475	3.20317494888991e-07	-0.780003859977821	0.435388603153111	-0.306857945134283	0.105073482889296	0.0557358691734859	0.211216350008646	0.0240126581572405	0.420296441428461	0.661792867672798	0.0886787457846532	0.33925091198117	0.73442071867213	-0.41357178766264	0.0400004107869979	-0.307662990128747	-0.443945448379465	0.00188060847432838	0.759549398135867	0.0133946379400489	0.00018860864519835	-4.59277395327875	4.37392760895936e-06	-0.395452598126502	-0.00693551738666234	-0.469363944666949	-0.585845758426859	0.00307989918241185	0.957693571279166	9.13620938358803e-05	2.37190272744158e-07	-6.22485314522573	4.8200727912113e-10	-0.271891675453915	0.0849212841468712	0.239039325569439	0.553826729958114	0.0467145660229173	0.515232343402421	0.057131609747568	1.40919570992724e-06	2.77652776345141	0.00549429423948167	-0.124968853483999	0.00595321052080946	-0.242880776124672	-0.41536251185719	0.367918818680634	0.963681244208356	0.0531358728458667	0.000524257120511066	-3.17410377446689	0.00150299943332523	-0.20817817611339	-0.0709454043852118	0.238232791509681	0.171461182949431	0.130890417970995	0.586907043888343	0.0580007504386791	0.168648062864616	0.614323315848611	0.539001698159644	-0.548320453415404	-0.0611129880108571	-0.311157709238099	-0.126631435453766	1.76892747790396e-05	0.639876869565162	0.0123262044704323	0.310970182900741	-4.23222933705944	2.31386287847294e-05	0.401742408808316	-0.194876688941994	0.408945599658519	0.198443866859537	0.00260315649042061	0.132319348462642	0.000793399476987856	0.11020049620852	3.29130275451403	0.000997245237702172	-0.378871650952771	0.333968097243408	-0.522604771561859	0.47317473390607	0.00472602556499532	0.00852834061321322	9.43443071196327e-06	6.01379282828831e-05	-0.33042017614541	0.741082498474004	0.154858304015415	0.090648989033497	0.102032545832308	-0.319973978040256	0.263522008042194	0.487195148291643	0.422397114929289	0.00881725654378192	-0.0113866257570869	0.990914983429214	0.314281880456822	-0.12708311908181	-0.172919296311441	-0.445171686730569	0.0206438500613088	0.329073573423188	0.171811019187014	0.000180145851676588	-1.92022024887771	0.0548300849658163	0.0461906720500468	-0.314471720386315	-0.0911546710202804	-0.269580191872728	0.740141819480049	0.0135770802158909	0.473770251019564	0.0286016454083429	-2.54896527415331	0.0108043057965773	0.489770207995442	0.176123808052024	0.270564884075294	0.767099369077755	0.000170708714411662	0.174541776294891	0.0305899869160184	5.88334649928349e-14	7.76062520379603	8.45117255460558e-15	-0.23424784133047	0.144519331780038	-0.262048320636129	0.101632800819319	0.0882138252928996	0.266470737398127	0.0364587155503481	0.416792408712794	-0.950003942559586	0.342110249334778	-0.317415920069765	0.152079115983788	-0.187108784569163	0.382505357224106	0.0193468132396935	0.24199138941756	0.138745757976447	0.00152657273774369	0.26977161024025	0.787335965045579	-0.278782297944463	0.341189553874437	0.073697340013474	0.654769717701251	0.0412156746444385	0.00712569912566111	0.562760231236276	2.46476131132417e-09	3.75768065390268	0.000171495549994821	0.274519407405849	0.0082994610387611	-0.438324197083222	-0.0427030071327602	0.0445508137064438	0.949383548630928	0.00029162049532351	0.733519374267509	-0.974194673766413	0.329959888760484	-0.319734236407621	0.250718519153857	0.0990489880098041	0.64458050529582	0.018432442256354	0.0513055025031344	0.43616108875895	5.2064067298706e-09	3.24429512553606	0.00117741683777582	-0.428966109857093	0.222848196270602	-0.568037419797617	-0.0355930133115412	0.0012099912693288	0.084298090118797	9.80019339308965e-07	0.77662186216821	-3.46344580335385	0.000533304016528297
Ppp1r17	6	red	-0.0873106177952091	-0.101413069525905	0.0962908685810596	0.0432418041764736	0.530143249759849	0.436755667003324	0.449106328922976	0.73028437490472	-0.15308344186677	0.878332473440896	0.227430006392325	0.130074224907352	0.141942030127919	-0.12215679769026	0.14747894602708	0.37822162533783	0.325466760467189	0.393131890861823	1.24096252904184	0.214619591570269	0.108516327580475	0.120006070484734	-0.131075031405406	0.181614237361433	0.499450960530803	0.421699613858576	0.369334484297619	0.206857684477669	0.928928231118655	0.352926281261048	0.0183278090116918	0.190921573744917	-0.304653772132262	-0.0870105213173776	0.8953474047141	0.140510646556995	0.0143776940719343	0.487249599671698	-0.779222643828149	0.435848573533892	-0.0978876888876873	-0.043623239721385	-0.0152354418842379	0.0439122461234745	0.481316185312643	0.738516261312403	0.904888586393871	0.726265502887685	-0.405942142168384	0.684785112618567	-0.0211339503668291	0.045354288577288	-0.399902606577025	-0.0555262477810087	0.879435257757527	0.728532130589485	0.00106061110994734	0.657895704741622	-1.79168958633032	0.0731827035812986	-0.0661463955811192	-0.0158310943147478	-0.314040386490099	-0.013590281393906	0.634628609102523	0.903616266389847	0.0115011168871173	0.913755019248788	-1.63362427321702	0.102337767847318	0.0504537748407432	-0.109013784814317	-0.0113426166729004	0.280658295518239	0.71711769676789	0.402982083635009	0.929117410568279	0.0224538407354418	0.870650647245815	0.383944933378667	-0.0421892625065769	-0.179094329858816	-0.321693411705641	-0.12159862589598	0.761960640669679	0.167270166801707	0.00953853221200411	0.330746028684498	-2.64947084708062	0.00806179272499672	0.0873503382752922	0.06748344158559	-0.293764139025604	-0.0547421343213695	0.529955427903457	0.605331773107016	0.018471139964445	0.662432244625944	-0.835523381677093	0.403423087737233	0.103456244584176	-0.0246551100555771	-0.243900216311574	-0.111416083829731	0.456599912653592	0.850400467824881	0.0521146281901979	0.373126874910316	-1.14786161587948	0.25102569611815	0.0812162753002579	0.11453849495854	-0.333595143983054	-0.02033279934154	0.559343912883201	0.383524442782453	0.0075442764726617	0.87227919798381	-0.703719981356945	0.481607174284559	0.0324092283225102	-0.0432631681917482	-0.292207589817082	-0.0638457271986379	0.816035795813602	0.74274585248927	0.0201334693532605	0.613369862719929	-1.4770327022077	0.139666871435034	0.0926149596030338	-0.0627226848022846	-0.246731369292654	-0.0683957415543963	0.505355314421983	0.63107197792722	0.049362200043024	0.585290945370121	-1.17217739775292	0.241125840894117	-0.162333608314911	0.151559649824892	0.222777046174061	0.0347340003531614	0.240880245603233	0.243622396947542	0.0768271654222046	0.781878106171563	1.02709245597183	0.304376930648988	0.131779592216701	-0.182145315422075	-0.144049104041697	-0.0199610829520615	0.342178120622273	0.160035025898102	0.256117836250552	0.873604276802466	-0.880467854222418	0.378605912023801	-0.0776633560482773	-0.0408183266324752	0.264230442547537	0.0702003545501033	0.576709791493527	0.754785020890703	0.0348724318154408	0.575407542706083	0.909380761862123	0.363149173176941	0.311061638750383	-0.322563069605376	0.382361271590099	-0.0125856392619824	0.0220524715894094	0.0112336801073467	0.00182079472940374	0.920108878069636	1.41085553620628	0.158287215073613	-0.184402937094528	0.566593958249403	0.189388820251939	0.00501486681674957	0.18192476142376	1.93665112521243e-06	0.133912469084142	0.968122796987328	2.56976518708031	0.0101767468633396	-0.00965237071337191	-0.14548779601806	0.298089857241766	0.0237025920077774	0.94477308181338	0.263245310044348	0.016739364590111	0.850164863183934	0.707596356475666	0.479195956133801	-0.356798428030775	0.323440065857792	-0.346947302791085	-0.0949759097797173	0.00808828732908972	0.0110020755653113	0.00497437406173729	0.448114251376595	-1.86331060014608	0.0624185796388897	-0.199028779314775	-0.540421476742873	0.164196598649273	-0.433776899438193	0.149072812269402	6.93536801576891e-06	0.194802236575969	0.000274168140640346	-4.25571560270489	2.08381448400403e-05	0.0933107881867069	0.165734840727512	-0.306899192887566	-0.197402008413756	0.502148175630766	0.201778643712284	0.0136385015891312	0.112119776948841	-1.06874704763635	0.28518366554053	0.0832644220775947	-0.332674210470207	-0.272849344594422	-0.635959510781044	0.549446322932135	0.00880357315431896	0.0291578462727719	9.59446157768391e-09	-5.13484652285011	2.82374363166083e-07	-0.251917037034273	0.212057877470702	-0.288017843953309	-0.109242513476089	0.0661140709620149	0.100863913185505	0.021006389329786	0.382580964210237	-1.7069710870868	0.0878274265279085	0.157140509002459	-0.0508250694376786	-0.200775789747315	0.0350655203430341	0.256463407765654	0.697279187193102	0.111655755932456	0.779848390215653	-0.285075005936283	0.775586678266673	-0.286645015294117	-0.60365047023486	0.222891803955296	0.197744707328425	0.0356029176380137	2.60781218397306e-07	0.0766713525581427	0.111485647371247	-2.05332175231195	0.0400413825672012	0.154181356199291	0.621520191799336	-0.211701363642916	0.705121982616313	0.265640514259299	9.02636053298763e-08	0.0930888989085063	3.8654164974208e-11	6.01770519711466	1.76906991268761e-09	-0.190884623489005	0.262962328341586	-0.101475468474647	-0.159421010033018	0.16677557704256	0.0406089740643236	0.424948041654475	0.201040858080643	-0.706629714670886	0.479796618033375	-0.153359851579776	0.608789757898974	0.147536267386924	0.539139007055141	0.268226662723686	1.93494263951703e-07	0.244664275370774	3.00439837483095e-06	5.15481155163596	2.53886121283531e-07	-0.0206224802105629	0.842876654048447	0.25698068586214	0.850873770941857	0.882332202554184	1.61173816023775e-17	0.0403750276161105	1.49486069776462e-19	10.7256505320527	7.7142323743544e-27	-0.252476643734513	0.478571846691244	-0.0722938907239715	-0.281532566874311	0.0654942946366643	9.57029568853889e-05	0.57024144571929	0.0220205112182857	-0.371498605815945	0.71026619417349	0.15049730623314	0.168944393724604	0.114065868507263	0.492170862861732	0.277368991501163	0.193060320296138	0.369465084519325	2.7012481849863e-05	3.80862865209398	0.000139739635264153	-0.282478649019346	0.386108777944116	-0.347590924388343	-0.157901575686017	0.0384925628340436	0.00211667391805691	0.00488912797102812	0.205423797633215	-1.54789364703173	0.121647904450263	-0.0765630632955794	-0.163889741532311	-0.146673895135497	0.00907839839963862	0.582137367596374	0.206915396794693	0.24746352557839	0.942326920162231	-1.45708829502434	0.145092008983234	0.124257677476386	-0.367827615552548	-0.0608165571436321	-0.0872123501436836	0.370672476474077	0.00354113836923226	0.633087573418217	0.486236240074141	-1.62123360863949	0.104967547463149	-0.191815333890592	-0.278759493438764	0.185281849622879	-0.656532675882234	0.16467823994443	0.0295954796041668	0.142712223070791	2.15938426502987e-09	-4.20877178793214	2.56762553555978e-05	-0.144173699577491	-0.19667852909464	-0.0376127757220197	-0.0356032955841786	0.298287777793653	0.128709376794853	0.767935755520852	0.776559005538863	-1.57942832858094	0.114237843854837	0.143295196237129	-0.335616187363617	0.13172602186964	0.382001353324545	0.301272742431138	0.00818863754152475	0.299471198684049	0.0015505119653315	1.31056615217158	0.190004380994529	0.24441549873914	-0.167035297949498	-0.166309692057822	0.0660929551763385	0.0748836163996758	0.198213024641101	0.189040427314126	0.598013294097524	-0.144264249840489	0.885291807445964	0.147779184611736	-0.564013013533336	0.00680575866970442	-0.712216297044228	0.286238620831107	2.20699687929427e-06	0.95743425722985	2.00611961267471e-11	-5.45608870046851	4.86736854696013e-08	-0.280944194537472	0.132267164547692	0.196452778650132	0.108118702534813	0.0396044111831684	0.309562128942894	0.119743580418545	0.387524759874082	0.687822125962045	0.491564800925886	-0.216893271476124	-0.0546315739744755	-0.163145027390529	-0.389662606018479	0.115174036071862	0.675821688548462	0.197715944993463	0.00122067550471114	-3.29836911283027	0.000972482060123939	-0.280732693086446	-0.442160989839042	-0.0249066413784807	-0.711520961669146	0.0397597170421812	0.000360095701565735	0.845114045804163	2.14116663266002e-11	-6.52316894117317	6.88372518593296e-11	0.28549002421826	-0.452529902672511	0.162332759470044	-0.0502120618074714	0.0363853730723694	0.000250633184332387	0.199987786526655	0.688874166739412	-0.371168776053831	0.71051182775941	-0.241143548423361	-0.534275736554323	-0.0739218096653036	-0.490460180444213	0.0789865285867827	9.21578903796947e-06	0.561567976205401	2.90880647854954e-05	-5.61455254452852	1.97071539090286e-08	-0.220810656725134	0.0334976368617281	0.206128148067112	0.0281149805879938	0.108597783479912	0.797731277694949	0.102232506428982	0.822689334011238	0.255035311456965	0.798695826179025
Pde1c	3	brown	-0.28658653688376	-0.227093234571861	0.0136322579726014	0.0787790795532734	0.0356421964919558	0.0784015914519994	0.91485756639848	0.529509935746934	-1.58127149139747	0.113815975108803	0.406460029906093	0.361699054443755	-0.00372212026700627	-0.104149767560323	0.00756091169470881	0.0115357651334907	0.979533519406867	0.467029652225954	2.27005251757991	0.0232043967863758	-0.0428240316204962	-0.110447594533698	-0.303924437967405	-0.0345299425346809	0.790355086466667	0.459866428739088	0.0337492155557319	0.8118354069532	-1.70121432398037	0.0889027490723538	0.0302025075990878	0.129064925078502	-0.0577146798379098	0.159282890770406	0.828365453613038	0.321524783197533	0.650552141844294	0.201436500296068	1.02252084646333	0.306534451239994	0.193482507518554	0.0409397110190776	0.169511706188277	0.00934069740536092	0.160969612549907	0.754078723424573	0.180544650341259	0.940663552369588	1.57507377636328	0.115239416256022	-0.17583502428505	-0.0846854733235086	-0.23769732091442	-0.0295266661722283	0.203437042618548	0.516403876567157	0.058583684492632	0.813941876336767	-2.03886506871493	0.0414634960217571	-0.00915686451819242	-0.038898847906483	-0.187247019656451	-0.047464381537688	0.947604098527693	0.765980071660371	0.138449041066984	0.705097584194623	-1.11847988256026	0.263362093833662	0.322876010113929	0.201366794164009	0.0788622384518221	0.0120046960008508	0.0172520777998112	0.119666112941264	0.535633574780462	0.923785352985788	2.3505619405372	0.018745087496684	-0.148100034330871	-0.0121230631604322	-0.271412669867911	-0.115874154702011	0.285182068445833	0.926119089115139	0.0300517767992666	0.354183210929396	-2.14610367767418	0.0318647079373666	-0.0977262552947368	-0.0214309501183384	-0.273970662054626	-0.00798587979057849	0.482043101077607	0.869780664440035	0.0284757448346489	0.949257683158151	-1.5746444607004	0.115338534200201	-0.00819791958813387	0.000130594241152712	-0.244165289310041	-0.112854548327989	0.953084712164755	0.999203015490557	0.0518517259216288	0.36694857376007	-1.46350283935156	0.143329837263127	-0.188643474803188	-0.0750294591277915	-0.17823456253216	-0.110275228805844	0.171905810087112	0.568844473060088	0.162238416181729	0.381852658912961	-2.11762092376924	0.0342071846825007	-0.198078478945806	-0.0828605697319612	-0.287103125032493	-0.119374522906064	0.151063550141268	0.529075849373586	0.0225224652158917	0.343564139331018	-2.66961859321784	0.00759374511978693	0.773443196852503	0.646267587372988	0.717321948855134	0.67140273670676	7.11257622929596e-12	1.85140392461308e-08	2.58552194335983e-11	6.82849106185364e-10	13.4671804008654	2.44007337447912e-41	-0.731002369739477	-0.645404923510023	-0.697533709989565	-0.647367310746604	3.47036576569212e-10	1.96124220451743e-08	1.50969365536934e-10	4.2552057030409e-09	-12.7821169001687	2.06374877840377e-37	0.770749820348862	0.600066530933415	0.6915928277894	0.698517155866538	9.32691518972664e-12	3.20124288811517e-07	2.49489816143284e-10	6.99776288614375e-11	13.1559716128055	1.5724901492542e-39	-0.69374934400765	-0.493815542162848	-0.691770825799728	-0.253980741346291	6.03171681696993e-09	5.24952706493973e-05	2.45805663430252e-10	0.0396092173337196	-9.55178800968905	1.27476887761373e-21	0.483816626685507	0.0766169318482059	-0.476254537424773	0.503834590915726	0.000210226048275169	0.557283278506131	6.95291867514434e-05	1.61330266933791e-05	2.37625406498942	0.017489415892585	-0.707415534088254	-0.437380803986	-0.637589177028469	-0.649258523084628	2.22755604108186e-09	0.000423938194122032	1.46429798031304e-08	3.70636465639486e-09	-11.0462073493888	2.28672745358497e-28	-0.668328026272143	-0.410072037249033	-0.689484295948648	0.158602261887702	3.35073619569681e-08	0.00103020545981581	2.97329908370156e-10	0.203394257744164	-7.28031057641528	3.33052529781847e-13	-0.45232657823314	-0.107994614742498	0.489097473612312	-0.513034101673131	0.000594996539940354	0.407420076293044	4.11379370999611e-05	1.05996444605924e-05	-2.33608706142672	0.0194867045039896	-0.751320492129121	-0.372166196583451	-0.753560038644086	-0.736079717695737	5.94519464654251e-11	0.00314227697149333	6.70558079224543e-13	1.89751211211196e-12	-12.6505990121277	1.11025080995531e-36	0.533472834105802	0.162810373604961	0.611647183019502	-0.296648066617186	3.2717414702587e-05	0.209962876304182	7.90987700360286e-08	0.0155782828709337	4.35416563838002	1.33574684103331e-05	0.707738127338125	0.674652352866395	0.631578656250219	0.000661224446328029	2.17430612860469e-09	2.49732532311336e-09	2.19483387817065e-08	0.995795826850661	9.26064518533012	2.03200602271661e-20	-0.642467765907819	-0.289588116535286	0.156915940751678	-0.633827659285015	1.63048799279613e-07	0.0235920739804427	0.215614569010367	1.11276857427422e-08	-6.26191200821594	3.80285517262835e-10	-0.372838396017275	-0.122586341750877	-0.312259087920172	0.0040904421312572	0.00549360589122346	0.34661319150907	0.0120051178613125	0.973996678512534	-3.1410066677567	0.00168368199157338	-0.379774530561677	-0.087695583548681	0.00508554447962908	-0.260513862957759	0.00461966522233084	0.501551009915833	0.968186610548026	0.0346337420577144	-2.82577064829843	0.00471670226909925	0.792934973776025	0.110666423085035	0.789114965766138	0.257977344179371	8.90094613479378e-13	0.395845944900481	9.55070537437019e-15	0.0364997889879325	9.58293904072087	9.43219007166507e-22	-0.736830063837946	-0.419316128071912	-0.370570649904575	-0.678179206713387	2.12707205961413e-10	0.000769113221030613	0.0025762299939572	3.95245898431449e-10	-9.9528407301068	2.45085369142654e-23	-0.495148300788762	-0.342402308505892	-0.0798487956376867	-0.196764869459887	0.000140970608301688	0.00691108905739785	0.530526167315448	0.11330611505017	-4.44015754896338	8.98930438277625e-06	-0.526272246142864	-0.482000798214689	-0.397607052620359	0.0448184652210473	4.36355765417002e-05	8.38162157861208e-05	0.0011402519978116	0.720844986449658	-5.60502588806197	2.08223839656626e-08	-0.70282347320871	-0.525669990083606	-0.238965636602521	-0.809675956563741	3.13254747537699e-09	1.35958145098288e-05	0.057210577501381	1.87271844834812e-16	-10.8542850875733	1.90289989125355e-27	0.198356385675116	-0.0168213631000405	0.0426522726083786	0.13354371363812	0.150479353410467	0.897618653431339	0.737892601087413	0.285077723538877	1.36559075802284	0.172067448979902	-0.599187885845763	-0.292100006302109	0.018675550418977	-0.518747093699107	1.69344600284306e-06	0.0223572700825383	0.883548404438256	8.11545284600135e-06	-5.87504502760731	4.22728430305187e-09	-0.762561119816494	-0.345416013908163	-0.543553449673701	-0.466967197442195	2.07997723559603e-11	0.00640209784242587	3.46001718223731e-06	7.73319616611062e-05	-9.42045874639166	4.49121452198158e-21	0.738634691312081	0.328437154657336	0.188942092843174	0.360266075718089	1.82312718275449e-10	0.00975969601118338	0.134849304883027	0.00296478497905046	6.98774875144569	2.79332032373005e-12	-0.701343466985503	0.284935696757838	-0.710771464345899	-0.219375706653612	3.49162006491528e-09	0.0260316377089662	4.71273863733055e-11	0.0767617874494372	-6.40212699912749	1.53227125044759e-10	0.0749109901251148	-0.27080667914999	-0.0714395272155566	0.00685052688565449	0.590329994947992	0.0347782655427326	0.57481823500428	0.956464146732091	-1.05039095361981	0.293538403134348	0.774631144471844	0.288880884683119	0.26630426311698	0.57048386628126	6.30372346894099e-12	0.0239499646292211	0.0334185731107162	5.70944891352173e-07	8.52949529967523	1.46987569440821e-17	0.325064358278153	0.14140112618628	-0.123800327906369	0.492921092929831	0.0164684783521614	0.277035187035753	0.329739588260543	2.61463176012009e-05	3.43260638358167	0.000597809300024586	0.60276920918958	0.593032487403298	-0.0665241474262797	-0.112489624847932	1.41360197426035e-06	4.75282927484822e-07	0.601473144950786	0.368510019398977	4.42119573188708	9.81562089156025e-06	-0.483493747688135	-0.252559142361154	0.0852687206299582	-0.655767206987263	0.000212590417673045	0.0495644024018754	0.50290443885821	2.28727640498242e-09	-5.69835582852447	1.20968367984415e-08	-0.683059893246958	-0.132980144690451	-0.134714151250655	-0.544816171834827	1.26654017401096e-08	0.306938154514323	0.288544782524753	2.25173791615894e-06	-6.50130945125428	7.96238479035126e-11	-0.671857175608763	0.329477258078253	-0.361648390398372	-0.389620326261149	2.66742526131917e-08	0.00951700475606743	0.00332207349803136	0.00122230700639289	-4.75762132031362	1.95887528940216e-06	0.588276615386738	0.27258655656933	-0.17783819069103	0.67861085105323	2.89734912454024e-06	0.0335571423454677	0.159753837447877	3.8153063367309e-10	6.10634588546967	1.01937971830418e-09	-0.715255153234129	-0.350381955391219	-0.398613798021499	-0.725496884092956	1.22577983953149e-09	0.00563486698982495	0.00110468343806819	5.56604518785984e-12	-9.98050236517603	1.85525067536945e-23	-0.70203338145889	-0.378159958330274	-0.594482500043443	-0.559493599831213	3.3196544645685e-09	0.00265697060467709	2.22693862677915e-07	1.04201697482598e-06	-9.89325638452169	4.45302315642983e-23
Lsm5	4	yellow	0.0649703491455986	0.16332504042057	-0.00769740143616454	-0.195846598066126	0.640675233002434	0.20850584481758	0.951863814929147	0.115032870254118	0.0435699822587106	0.96524717965329	-0.227851396443045	-0.114087647143319	0.0116028969352086	0.0869838409238456	0.146710058340474	0.440047411774215	0.936259239438162	0.543890051733834	-0.776573524821625	0.437410426556655	0.00770482109271939	0.330868478759443	-0.137897340341641	-0.0675791092505927	0.961867759480029	0.0231082994453589	0.344716652520209	0.640998053850716	0.467032360977919	0.640476725406387	-0.0241801927356953	-0.139783651614282	0.0242706801380524	0.199807634421737	0.862215176831116	0.282623222244064	0.849021873205102	0.107726619460072	0.278113877447724	0.780924943160764	-0.227813565482245	-0.0664576761478144	-0.0101156261369016	0.0555547402648027	0.0975650439066941	0.610839025828283	0.936768521444999	0.657731089730007	-0.909053838035151	0.363321707776936	0.292465083160594	0.238000866454045	-0.119831811481339	-0.157311692687738	0.0318690975332411	0.0647428866393534	0.345596735637657	0.207143502972959	0.909565489435013	0.36305170556625	0.206746527800025	0.0839592892611226	-0.117311083910936	-0.15946914646032	0.133619584314678	0.520020067975248	0.355910918290641	0.20090310158347	-0.0278084472903812	0.977814928605917	-0.0120321424318762	0.00868965406539591	-0.00197688761256024	0.217028437256205	0.931186578347643	0.947007189264869	0.987630566718455	0.0800513555840105	0.86434862988146	0.387396403371349	0.223858760176526	0.225528353658554	-0.108380404804192	-0.148843432700968	0.103683407951168	0.0805359849611102	0.393953542444798	0.232962003091058	0.674139158669343	0.500222845890183	0.16713887118038	0.265635372379001	-0.0790407501867794	-0.158908758919398	0.227049072389644	0.0385375672228664	0.534707631813396	0.202510983881485	0.700690884132944	0.483495946219343	0.238776282110084	0.159666777951851	-0.215320688104658	-0.20635354504796	0.0820641486920292	0.219018424260952	0.0875025295160727	0.0964451453155105	-0.202265804862916	0.839708931214251	0.257565697654981	0.181129967699397	-0.0786895642639631	-0.045580952217652	0.0600689897565879	0.166052779457966	0.539860725048484	0.718441507657534	1.15852933863345	0.24664808606958	0.279334702545561	0.271542730141518	-0.0675296265818475	-0.178801452828869	0.0407989271891196	0.0358411565284638	0.598980381904027	0.154132468221073	1.11383529017409	0.265349854286996	-0.391052803939731	-0.311865478245267	-0.361488103518377	-0.218673987811247	0.00345781154151301	0.0144164288130833	0.00333706688768043	0.0777337308607651	-5.10784324089252	3.25856806908731e-07	0.376526734739709	0.192687935338305	0.362843464806638	0.165224818331479	0.00501237147608599	0.136806661267129	0.00321215865222944	0.184912973253185	4.34091376735973	1.41891404696454e-05	-0.293004310483659	-0.10331877595592	-0.329078758619051	0.104995378219811	0.0315403058932059	0.428141842736944	0.00792760753678971	0.401462970712381	-2.41067074037432	0.0159232162708519	0.484537137353064	0.371042474259697	0.372560115891418	0.489367164963111	0.000205036084224478	0.00324155761239203	0.0024318652635721	3.04906848802941e-05	7.08519716365916	1.38846479913401e-12	-0.123370991820865	0.270363362673213	0.285407990230333	0.307206270831235	0.374123049198889	0.0350880967630111	0.0222520947816504	0.0121051296630252	3.04329973171491	0.00233999135562265	0.317684254797085	-0.0283179664442412	0.274616357271772	0.000857285943338488	0.0192390479197844	0.828490271954176	0.0280890854687914	0.994549252562758	2.19076332646816	0.0284689237839391	0.522751236814194	0.381319662229844	0.327702259098901	0.442288898555664	5.01152291198495e-05	0.00242901607823218	0.00820844328284875	0.000200620733200176	6.87389494626724	6.24722221304481e-12	0.0946304203621258	-0.24993034507469	-0.363365158797401	-0.311676258730709	0.496094705371244	0.0520661580535959	0.00316519895425067	0.0108500862979367	-3.42707507867019	0.000610120355586131	0.371691572177569	0.118584563656717	0.380547932610117	-0.0896366500968695	0.00565126472814632	0.362700248470167	0.00192222014685808	0.47415153495328	3.0831834366855	0.00204798872493454	-0.566662276109148	-0.367506734246546	-0.336721574434997	-0.447166610681198	7.93843733150681e-06	0.00357234641471011	0.00651592873190745	0.000167119556931792	-7.10168550545944	1.23244437356124e-12	-0.431730212049801	-0.38339881548231	-0.304233478581555	-0.397574897180474	0.001115416842653	0.00228869363114971	0.0145198182809568	0.000947747183833703	-6.13756154167628	8.37977611188952e-10	0.0606109045673545	-0.207460188416405	-0.0505967593752572	-0.179480513836719	0.663289346040791	0.108647239460172	0.691330009566931	0.149306416588084	-1.51485081425657	0.129810188703943	0.205402052825419	0.102405170334053	-0.113089460077541	-0.0376305554359087	0.136221281224722	0.432259275576875	0.373603671863479	0.764194539565471	0.548212921915815	0.583545710399106	0.0757377462956052	0.0612746857634136	0.183668606495303	-0.0235482207100072	0.586223669106437	0.638990135399247	0.146284802275975	0.851129543702946	1.14641883581063	0.251621892707508	-0.471783529709493	-0.175878677104254	-0.381240828637663	-0.0225304454000884	0.000316586572996139	0.175151948939779	0.00188288194490531	0.857495097130047	-4.20080573336085	2.65966737868316e-05	0.255164885571355	-0.106529226138856	0.23509883211184	-0.0567238475673491	0.0625815407740187	0.413850639666131	0.0614802581080401	0.650990636382871	1.24619124935119	0.212694190882406	0.332129587350372	-0.0234448058243012	-0.0904350544575573	0.0256247485002406	0.0141423296563384	0.857665839750441	0.477282898739109	0.838171904610796	0.900153221695062	0.368038716249707	0.302586253865897	0.156881310455587	0.154757370762983	0.20698891931532	0.026152768080216	0.227267696935766	0.222074707558134	0.0954012160015722	3.18808530910332	0.00143218276045204	0.262452607600789	0.0186797944679571	0.325466513901828	-0.0375294351913478	0.0552055121849587	0.886378598625261	0.00868310584873466	0.764809921767682	2.22023934067389	0.0264025251198987	0.13606290702874	-0.089318876062141	-0.173769695297083	0.0209230906165285	0.32657761244823	0.493633643817257	0.169680373483746	0.86756640287418	-0.457749912524091	0.647132124354177	0.183312769170003	-0.101584103650477	-0.0676826721770905	-0.112359093669035	0.184567061884975	0.435978640410237	0.595141895401124	0.369069518923347	-0.441208735241274	0.659061889905382	0.374272459907483	0.151352873625561	-0.01321794499711	-0.0929385892232297	0.0053018900146844	0.244273716826049	0.917436051954325	0.457954613667026	1.57927020554106	0.114274092791907	-0.278895061810734	0.0414904377737399	0.153731443089031	0.168268675891066	0.0411303197130194	0.750876742950353	0.225192030117358	0.176838248145243	0.416122933051222	0.67732004952563	0.329209600062231	-0.153719244223496	0.284534138987494	-0.211421199128381	0.0150671277780588	0.236890945762673	0.0226829535945981	0.0883627172267507	0.931168103089566	0.35176661468315	0.0171552041737123	0.35286364718328	0.0309128790212918	0.363738799108772	0.902009124348983	0.00528266224928435	0.808402974815002	0.00268097138859435	3.12441638769284	0.00178158147078967	-0.288457725568468	0.00192033705622053	-0.208823951011769	0.132486883225182	0.0344030147264433	0.988281064269095	0.0977262714833576	0.288941415651237	-1.36438505226782	0.172446409894605	-0.11259956171227	0.0641267362542055	-0.187939942679072	0.0203247067524666	0.41756315992514	0.623433330204073	0.136968888349226	0.871321191049317	-0.828601973449815	0.407329670950645	-0.349961932846168	-0.179646081254313	0.24901114554985	-0.203055749656221	0.00948366123321604	0.16594431046971	0.0472333118640832	0.102007491126956	-1.8372438741575	0.0661739013786423	0.181259714882772	0.00777424397898597	-0.00112145863859719	-0.120877509373458	0.189617806618308	0.952582922336255	0.9929828203797	0.333643240125785	0.200400219409968	0.841167587904403	0.188359004205289	-0.208769362786334	-0.244757338597244	-0.329948678450062	0.172565103667137	0.106385286414514	0.0512684326677724	0.00681978872438096	-2.48106980531187	0.0130988718124288	0.241062945696364	-0.191052705760059	0.353656591461833	-0.248259061043535	0.0790897973123163	0.140233112775491	0.00414694427288338	0.0444400745944631	0.584689860910565	0.558756272791187	-0.219716369602614	0.156444823911687	-0.130247871903418	0.170483688714462	0.110405057111199	0.228579668850959	0.304974459516345	0.171125677013364	-0.0265729669251249	0.978800334912078	0.328703391137598	0.0400612259561419	0.323757430674317	-0.130387776690239	0.015232598432803	0.759194839902442	0.00906192305289808	0.296717303271337	2.18244305689714	0.0290768495193473	0.378227048495383	0.121873015898876	0.26372257170338	0.151827978406929	0.00480327104246164	0.349447839353576	0.0352363966649804	0.223619852363592	3.58081924732573	0.000342518553905055
Avl9	3	brown	-0.350840186765037	-0.212608498245097	0.0539272188699323	0.144684171974688	0.00929347437742462	0.099961576802946	0.672132528459432	0.246426707982701	-1.3549216689758	0.175442514992801	0.321834439864352	0.165130658902206	-0.201384777825115	-0.140933061307804	0.0376690153727244	0.262022869784943	0.160794853259094	0.323913986831402	0.416531977235824	0.677020773129653	0.0932142768622812	0.27224617659764	-0.128569381103689	0.0274393565580039	0.562137944597436	0.0641253148795839	0.378634966991779	0.849972412515793	0.880580284920889	0.378545033263709	0.223726338219848	0.0361917928918873	0.0885125609322123	0.213081692888366	0.10389327982167	0.78184930370398	0.486734918892191	0.0858336118668523	2.17457089452298	0.0296622873895762	0.260755213478625	0.0316589611785018	0.0445846759612861	-0.0112219342589088	0.0568572991445512	0.808617673071076	0.726472575764421	0.928741528541373	1.21477456246268	0.224452085269488	0.012588772372721	0.101168060753294	0.00635666285641743	0.00124791053612217	0.92801135219321	0.437870121374486	0.960240719843698	0.99206567259185	0.465287138154983	0.641725844192625	0.128811647206086	0.221136132292542	0.137125946202032	-0.0121383097171179	0.353254579018322	0.0867729178620006	0.279919435683778	0.92293964063667	1.82531796803704	0.0679530602487415	0.218690628783257	0.0532177830471073	0.116448083180022	-0.0332741402936976	0.112119979376601	0.683762503700856	0.359485161621597	0.790833125826872	1.33342411714616	0.182392662334157	0.118596597628884	0.152840823148974	0.0383545778407107	-0.0523518977000532	0.393032180360726	0.239613360577511	0.763490862985546	0.676335329804822	0.962737285465763	0.335679380354743	0.103683084443918	0.202330685701664	0.0269877747696742	-0.0248774670216174	0.455607983348264	0.117868470201223	0.832352435626179	0.842830233986834	1.16986718931131	0.242054419612959	0.137374458587176	0.221399087036238	0.00429721430347024	-0.137592150602349	0.321891932252397	0.0863891392284896	0.973116140577425	0.27059377358767	0.826114755560757	0.408738998121293	0.0681410782934677	0.166412027772299	0.0603811050061416	-0.115327669031078	0.624427058472497	0.203803909234224	0.638289063042819	0.360287343911759	0.66203914884586	0.507946132310681	0.0388279566738461	0.135843640071136	0.0169894993723774	-0.0282110754882474	0.780432963543855	0.300709910573115	0.894858451475851	0.823476235169422	0.614924884022179	0.538604328446727	0.963634994043275	0.814694028760298	0.9145469317454	0.857014778759209	1.79753235766513e-31	1.37271388990653e-15	4.66738262988803e-26	4.29759548175944e-20	22.8211927144237	2.82490662543295e-115	-0.974948888108657	-0.897700067281079	-0.924027124770901	-0.904735397427168	1.27763151528169e-35	1.14519569118755e-22	1.40642442805151e-27	2.08787191232652e-25	-25.8342643231792	3.65617058890892e-147	0.986540117170116	0.971141600391919	0.951910563491726	0.950586174146366	1.42271931338728e-42	1.99145234412633e-38	1.48762824729099e-33	3.21291259782425e-34	31.7567341622264	2.56340880261393e-221	-0.9002342868185	-0.488170733932041	-0.854811340852948	-0.446003793867095	2.03297855323885e-20	6.5786573925861e-05	2.55188609716549e-19	0.000174603142766659	-14.2957277742693	2.32660753732761e-46	0.807504278969115	0.419145851529083	-0.547446126108833	0.757476187095378	1.62002696763693e-13	0.000773323316650284	2.85009256909272e-06	1.82652472674169e-13	7.29384504240997	3.01231882491312e-13	-0.969313626389029	-0.76651398684133	-0.88212195704468	-0.93963533187598	2.33153665625644e-33	6.01086389549972e-13	6.0960859904889e-22	1.64217272458041e-31	-23.7818871626634	5.14272020038858e-125	-0.786055562039788	-0.371346656557817	-0.832463518283741	0.206979584258814	1.89953971938611e-12	0.0032144120549976	1.5210968327601e-17	0.0954164894283739	-9.19236638150873	3.84292632464614e-20	-0.780193737684397	-0.411871403009462	0.554909097764608	-0.772802622342669	3.54656971050876e-12	0.000973862682207112	1.95165835169955e-06	2.92947783121525e-14	-7.0991744975176	1.25504265555858e-12	-0.953188381305611	-0.44156431596201	-0.878800426914301	-0.752761162881615	1.12307466193772e-28	0.000367555385325421	1.37074835608128e-21	3.12219263231084e-13	-17.8601576227775	2.40957877576737e-71	0.725116886836213	0.00697223448950137	0.716518205837988	-0.272373470183513	5.61811099409267e-10	0.957469804408429	2.78567558590186e-11	0.0269315886295599	5.76532611327183	8.15000935661675e-09	0.944299718345064	0.637702884928495	0.868699705223174	0.223153229144926	9.24495616902457e-27	3.25505177972369e-08	1.40250770702203e-20	0.0716946000243293	15.4368535837833	9.25041422760195e-54	-0.844030955239467	-0.584623667187275	0.0503000765826915	-0.859476220401406	1.09969818427862e-15	7.53101886404075e-07	0.693049801318927	2.56516905331976e-20	-11.9912015554925	3.95131522067515e-33	-0.0640808159997976	0.251151079182701	0.0421623717516332	0.12372275606459	0.645264210423941	0.0508919122516348	0.740796896961242	0.322304645799026	1.41781630229843	0.156244403340032	-0.749704305277164	-0.344898744376799	-0.438475733533192	-0.587797667709554	6.88281920493743e-11	0.00648705126430848	0.000290049749207408	2.11449204035982e-07	-9.43575215815383	3.88198938851112e-21	0.910444193818169	0.333479015030614	0.859449619907077	0.281347599132827	1.39599171471707e-21	0.00863148306068829	1.0025651221e-19	0.0221115926552859	13.088753621205	3.8182182160744e-39	-0.959065479153715	-0.800675354012433	-0.583031699719551	-0.928999854063842	3.68900335615104e-30	9.54355890178219e-15	4.29878817267089e-07	2.50625779775193e-29	-20.4304041574752	8.97559738371551e-93	-0.891620904368928	-0.481545843202101	-0.23338025060042	-0.487444107342933	1.56996449843161e-19	8.53110484270889e-05	0.0634587521501621	3.31117733797159e-05	-10.2382929445052	1.33572248884567e-24	-0.861911924614576	-0.447169720347268	-0.678734383349583	-0.100367519425095	5.84310640552579e-17	0.000302705710210123	7.11059407626503e-10	0.422646735700886	-10.1955785068237	2.07505412812076e-24	-0.920171404099413	-0.762326385065741	-0.217991034274809	-0.763009796873464	7.9341072161476e-23	9.51756266119712e-13	0.0835527034769647	9.58391534572849e-14	-14.4663686068477	1.97634372163754e-47	-0.100914327995557	-0.140033866292176	0.0107007882227689	0.0465231344556223	0.467795463764676	0.281753951105313	0.933118889205476	0.710685777258204	-0.678104491465997	0.497705443139166	-0.679487276350232	-0.526958524146017	0.0798990844134187	-0.707339743769642	1.6117836434373e-08	1.28354949011821e-05	0.530266469911145	3.15541832799345e-11	-8.44838819490788	2.9535191198385e-17	-0.779165948669271	-0.142394584891258	-0.313033611209871	-0.571634132473843	3.94913809221252e-12	0.273639607931677	0.0117836746102158	5.35423867194876e-07	-8.18709170194195	2.67614264333782e-16	0.97087874672483	0.809046618463006	0.379068883719272	0.774303598344269	6.09279191632785e-34	3.05592735822308e-15	0.0020086634830426	2.43014414936379e-14	17.6107910522875	2.03579969939904e-69	-0.927707312488591	-0.351931582926402	-0.88613987798693	-0.498237522625765	6.617113931806e-24	0.00541260275459472	2.21291896082622e-22	2.07087467542525e-05	-15.0451865575585	3.71285446181257e-51	0.0232248575965215	0.0136507617726663	0.0029647322930979	-0.1476000308899	0.867609132473052	0.916839996540605	0.981450504304856	0.236932708057741	-0.446888819170299	0.654955337200119	0.854566734578776	0.59057477483925	0.276426509703499	0.655083976528785	2.04523471768999e-16	5.4445846401647e-07	0.0270285785552482	2.40747922021755e-09	11.4492884534294	2.37083575448598e-30	0.714685142177586	0.603700580484159	0.287960208490354	0.763695348743872	1.28104349209564e-09	2.60030074165425e-07	0.0210332452536892	8.83721249909829e-14	11.1042324085606	1.19640879123637e-28	0.911620231730793	0.29252765527887	0.0508682096134214	0.186818385774731	1.00469094771497e-21	0.0221525963197443	0.689757843903314	0.133102500043258	7.65571475109174	1.92240005861848e-14	-0.869032063532707	-0.316178907737254	-0.127366611877417	-0.670545771744619	1.61647730589924e-17	0.013050370468283	0.315888570367234	7.30994828785975e-10	-9.80068563812171	1.11823995760656e-22	-0.911498843818045	-0.624978917827811	-0.143097547580233	-0.760805074166504	1.03960648260705e-21	7.29399374826915e-08	0.259305302841826	1.24175894162114e-13	-12.914676175097	3.72005773577914e-38	-0.867144955204696	-0.258512921694313	-0.314384166794769	-0.464673558338474	2.28876749766817e-17	0.0442603667710567	0.0114059856087226	8.47585053653495e-05	-9.07458944194542	1.14106867063964e-19	0.875938631449039	0.551381841943263	-0.115666324465458	0.861951531301587	4.31722254544188e-18	4.11866637020282e-06	0.362741847433844	1.51154573194759e-20	12.0251780346228	2.62022708011263e-33	-0.897285660568128	-0.36396565574745	-0.33538263718306	-0.622459458248342	4.1768846109605e-20	0.00393327448448715	0.00674600977512295	2.4075826044314e-08	-11.0118754661673	3.34957397182035e-28	-0.967231083432202	-0.430429742149812	-0.744462963935073	-0.82149031341749	1.25320407829653e-32	0.000535232071237602	1.77595596090976e-12	2.92598230112533e-17	-17.5771831022626	3.68431493322382e-69
Kbtbd2	1	turquoise	-0.335460708976997	-0.14915292655915	-0.0506023023608497	0.19117065603005	0.0131470979297009	0.251277066864611	0.691297893091368	0.124140821944554	-1.26054704232796	0.207472088925813	0.253429229878326	0.0515314671668134	0.0947723334359693	-0.0580520553580122	0.105360316238166	0.727959772994919	0.512681662720569	0.685743359723392	1.120048963472	0.26269289744717	0.123330671872179	0.359061267831892	-0.100924243574455	0.0860823120718855	0.442356729888099	0.0131904127886722	0.490196134662881	0.55224239907056	1.59937319400203	0.109737704829019	0.362784707183179	0.0323914691673827	0.235778176890328	0.263425397449004	0.00701656382952156	0.804276202906649	0.0607120427805345	0.032590556689455	3.5200764510694	0.000431422426188901	0.182793993239914	0.0428362502914505	0.071655172880184	-0.0681254636421299	0.185834084630959	0.743069722123462	0.573661432307998	0.586777791285581	0.840847457663308	0.400433396640311	0.100464883288334	0.0651794409473439	-0.132002093043895	0.0542565896904942	0.469790230154888	0.617731879236702	0.298450574046224	0.665247482955889	0.308635711486904	0.75759865235104	0.130464503197208	0.290620758333128	0.111407928116497	-0.00452405180119361	0.347059189382812	0.0230776379091014	0.380796270781461	0.971241291370494	2.04470730761819	0.040883722753041	0.295563297218915	0.168196227608222	0.245762776516964	0.0348081874110762	0.0300182345607393	0.19506809537574	0.0502901485649982	0.78142377280118	2.87767850928556	0.00400613180361993	0.121252825451623	0.162134750301217	-0.0168937484084985	-0.0516345046794607	0.382443699756674	0.211886458693895	0.89459222301711	0.680529501968085	0.794340354065075	0.426997317481185	0.1145989534221	0.205612416084596	-0.011435788914778	0.0115723096519708	0.409288950164482	0.111902623263243	0.928536671291044	0.926522728233489	1.21737089661852	0.223463130962699	0.143921873084318	0.244755421447809	-0.0190783935946992	-0.0419636830947313	0.299141462380321	0.0572915891812696	0.881054515494401	0.73796587994909	1.23894786987672	0.215364804210793	0.12141143992423	0.0903392971096237	-0.130551605372569	-0.047538895949234	0.381816837656282	0.492429049717525	0.307802541306513	0.70688205243333	0.083314393973146	0.933601555350493	0.0438821353790232	0.147273618508277	-0.12665228334306	-0.00169372021557366	0.752706232866628	0.26147345631789	0.322598949794891	0.989316439276141	0.219245263423336	0.826458997969528	0.811290267596131	0.707528793450037	0.535998252797859	0.755671713271462	1.01608729863407e-13	1.82976993628278e-10	5.00681377260507e-06	2.24570401014738e-13	13.7659311330485	4.08585796445866e-43	-0.838731999337835	-0.765820474797935	-0.585315069863422	-0.764128315039561	2.44698312047427e-15	6.49046779296018e-13	3.77800067239163e-07	8.39471209788333e-14	-14.9310991514384	2.06828507351957e-50	0.857221227005791	0.853536646399415	0.597933348707866	0.65143590740088	1.31102163039775e-16	2.37616226821562e-18	1.81734830165861e-07	3.15777627803954e-09	15.3263167785486	5.10102427831214e-53	-0.732299319259507	-0.404527955473856	-0.513178452728282	-0.523236688919551	3.1155778384703e-10	0.00122275800555219	1.4503825960605e-05	6.55674034137135e-06	-9.5697528592804	1.07161525934617e-21	0.801145892789823	0.393848679684323	-0.187319508099837	0.470692676126611	3.46678526229259e-13	0.00168716586538612	0.138293637833927	6.65377396246495e-05	6.86917010968085	6.45764653806209e-12	-0.854315954186218	-0.66525952516745	-0.644173902775669	-0.758459633345913	2.13202139612856e-16	4.96286989707635e-09	9.30330406050706e-09	1.63078046948524e-13	-14.6500338918109	1.34648526492776e-48	-0.609208356384329	-0.300183823623726	-0.490957648570578	-0.0705824420664657	1.0159070187733e-06	0.0187483080356069	3.80600373148464e-05	0.573324867949981	-6.13925472306408	8.2909530789491e-10	-0.743978481005146	-0.341427818895065	0.17510722402535	-0.547828208813479	1.14624483359728e-10	0.00708308134600544	0.166368444008265	1.92812709666617e-06	-6.58955566240249	4.41144823777832e-11	-0.808776152419077	-0.323664139857463	-0.562246490485564	-0.535468827975375	1.38664021747303e-13	0.0109435674084144	1.33285424504948e-06	3.61007266517834e-06	-10.2356803290107	1.37227261082148e-24	0.607470660919004	0.0618619975659171	0.468088971731533	0.0306442730923467	1.11143550750757e-06	0.635773611941594	9.60361467971787e-05	0.807032641779705	4.90057161108524	9.55582180521826e-07	0.83442853728062	0.569485478759708	0.553048411459303	0.387738079511224	4.58840674003769e-15	1.67070239272062e-06	2.14673733766056e-06	0.00129696214188874	10.90812058119	1.0541309954613e-27	-0.765747946611449	-0.428859313991736	0.160013871175975	-0.59897606739145	1.52817850633967e-11	0.00056379018818018	0.206575678034184	1.0790997563488e-07	-7.53313858072531	4.95349904995543e-14	0.0897215710091015	0.311409651747664	-0.0114272684759232	0.11932871655131	0.518802653699429	0.0145677188747334	0.928589777346107	0.339919631224167	1.9960471588645	0.0459287898725828	-0.752462371301166	-0.355112559393301	-0.314145998009273	-0.475378869169154	5.3572119360302e-11	0.00498037673440135	0.0114718191202653	5.49366668683049e-05	-8.30241437040367	1.02016675257324e-16	0.734068465589567	0.28578724790816	0.453951159571265	0.205457591877433	2.68666369781729e-10	0.0255698701753238	0.000164846998633514	0.097932345772923	7.27071691635875	3.57584599920108e-13	-0.839698794776559	-0.632822154631479	-0.12847457674136	-0.681959511022299	2.11931153007242e-15	4.45506393157828e-08	0.3116623956631	2.89504840018476e-10	-11.1044934711424	1.19291789562519e-28	-0.867223545501067	-0.466786059332643	-0.256602022256005	-0.515470509930755	2.25609781430752e-17	0.000149385700471318	0.0406811231593472	9.46424497349907e-06	-10.022802457694	1.21021774887039e-23	-0.765333406358511	-0.401124775423101	-0.56050386216041	-0.227237310680415	1.59114023574714e-11	0.00135642618127707	1.46041807213956e-06	0.0665209583231584	-8.68952897092413	3.63945278018331e-18	-0.830643036349557	-0.687768222213425	-0.0531448239078414	-0.546897719750281	7.86079655536391e-15	9.17116696493576e-10	0.676624268917125	2.02311973209613e-06	-10.1968816788718	2.04740745384902e-24	-0.247033817829074	-0.190553688618924	-0.107823922603076	-0.109117155515478	0.0717235986320581	0.141291452155262	0.396400820765904	0.383130552814112	-2.51476979601727	0.0119110128968049	-0.721343174829867	-0.449094656013717	-0.0838027930811117	-0.613578603860857	7.60225003190332e-10	0.000282966186058873	0.51030140731362	4.30744949383526e-08	-8.32907571822662	8.14759460442162e-17	-0.603228695079711	-0.0553875737686299	-0.298969650933637	-0.445821010128401	1.38099906859617e-06	0.671589785831084	0.0164047038677654	0.00017580708221393	-5.86237395267811	4.56295965680034e-09	0.853789559362011	0.747812829049724	0.302549996388727	0.503949014420533	2.32576798180858e-16	4.36377764965441e-12	0.0151012750184982	1.60501500537682e-05	11.7444821400621	7.53828540670205e-32	-0.767832055734079	-0.347951224753426	-0.536257219959856	-0.301309736569238	1.24587234085912e-11	0.00599967822222372	4.94452584659589e-06	0.0139514803083513	-8.65593435675872	4.8888996271635e-18	-0.148068605916076	-0.0178949739006386	0.0706714315058383	-0.161633804404283	0.28528544839577	0.891122718259899	0.578947302875959	0.194777638490223	-0.980114150767145	0.327029774821721	0.667726534677839	0.408618117335939	0.0930745171548971	0.378220754204825	3.48248430219584e-08	0.00107785965655243	0.464467175321952	0.00174111559572997	6.53438954362278	6.3869510761904e-11	0.735142548548289	0.618108389360771	0.185098553860243	0.57790205968379	2.45421199689213e-10	1.11098815114576e-07	0.143114815976147	3.75669129497714e-07	9.53570852860747	1.48865512855874e-21	0.858826526576611	0.225246951342238	0.224125336046055	0.296336738935564	9.97513021830794e-17	0.0809246310908425	0.0750123414728551	0.0156925059255716	7.64681916869625	2.06011713543708e-14	-0.819184858178952	-0.447897371353264	-0.208282584821569	-0.660412489482912	3.71117195688522e-14	0.000295100828703115	0.0986185513344911	1.60904178770269e-09	-10.019789476551	1.24768424006757e-23	-0.786788001615296	-0.50967109821082	-0.171331143440577	-0.497886469755129	1.75457993813901e-12	2.72523614064518e-05	0.175842263969454	2.10325531933805e-05	-8.85921530019028	8.05796140186159e-19	-0.726377052349622	-0.278567228097785	-0.0553327799974547	-0.242929630666431	5.07278716810761e-10	0.0297126754313667	0.664091883567407	0.0493665869060897	-5.62926988305689	1.80974039728637e-08	0.856842883109938	0.518915620923585	-0.0684176954939199	0.585269565610331	1.3975695835029e-16	1.83130684232084e-05	0.591140503729423	2.45336368270728e-07	9.23970635964239	2.47174620817663e-20	-0.788456469051653	-0.249628912491025	-0.135973920807119	-0.411923211746642	1.46263226157631e-12	0.0523594848698672	0.284017883809751	0.000589351806529081	-7.11812309363042	1.09406643320053e-12	-0.838218526239498	-0.510964153557283	-0.538323352747245	-0.753717513518637	2.64012787906084e-15	2.57962499871799e-05	4.47287039093414e-06	2.80321064166984e-13	-12.8427930617996	9.44059414223181e-38
Fkbp9	30	steelblue	-0.0795641153119222	0.181741332479486	-0.0665154057672027	0.119751238908123	0.567388615215953	0.160979565982469	0.601521029973183	0.338200100244198	0.637407445136901	0.52385948008278	0.0439843437452617	-0.21454945848531	0.346264488157301	0.0370697271716072	0.782100694696055	0.143091804751823	0.0137679688616139	0.796208921607956	0.781138320109581	0.43472114601542	-0.0146212866476895	-0.0341385257452675	-0.179920092177533	-0.481987208805585	0.927706034537818	0.819797002205272	0.216067623093345	0.00039382859152454	-2.60435553547135	0.00920472165149182	-0.0747868314353521	-0.0215999896125987	0.0390382707379327	-0.127609166508288	0.590947773956765	0.868762581716594	0.759400882575605	0.307218573058164	-0.712584157980067	0.476103117629237	-0.00967653350335263	-0.0293508202166354	0.23785473786529	0.0348081580101192	0.944635047568574	0.822334697427218	0.0584118238334322	0.781423952842912	0.946361627430837	0.343964170228847	-0.017533296502982	-0.0370783751655762	-0.261682432141054	-0.195671313206978	0.899860378697076	0.776641903014411	0.0367304796591227	0.115364767963909	-2.05337850086597	0.0400358827467155	-0.00982436475177458	-0.0764055728677109	-0.315343665376706	-0.213688947578542	0.943790570501182	0.558374409217343	0.0111440680887798	0.0849230915833271	-2.48287839021486	0.0130325571094771	0.0873011931198901	0.0876314847847904	0.0290377623557617	-0.275174332436675	0.530187820001427	0.501864980699694	0.819823801418849	0.0253402877653408	-0.362467221632812	0.717002913905818	-0.0167097462153368	-0.0825972594000748	-0.241415505238483	-0.0430654426629087	0.904541610658055	0.526836729767562	0.0546322484088292	0.731342757171498	-1.52015923984089	0.128470958847624	0.0197930907907834	-0.0752124213570598	-0.309789572254643	-0.0744906139270855	0.887033061598431	0.5645528999472	0.0127353717825911	0.552225393462057	-1.77761848373654	0.07546653594556	0.0763224556203683	-0.036206628939037	-0.247509849438316	-0.0699858909050106	0.583327327438397	0.781762084047903	0.0486265856252254	0.576578063978338	-1.13890709239719	0.254741907134027	-0.0765247253321096	-0.0374645111323036	-0.264870744084505	-0.0872938797869707	0.582326899763174	0.776261713934331	0.0359161771555377	0.489281718889888	-1.82611696150805	0.0678326458215212	-0.0272435334492432	-0.0233788609283773	-0.322794883540123	-0.0326857810042947	0.84496232829172	0.859267560837367	0.00987225501792063	0.796038741934315	-1.6243514718906	0.104300817783837	0.371637651635906	-0.317046751479297	-0.154392592388382	0.137550865580762	0.0056587739430207	0.012789435879419	0.223179628198936	0.270738945309821	0.087202510431863	0.93051054392435	-0.349590435017706	0.263003740634832	0.103507893452685	-0.0852587912427172	0.00956511793769352	0.0405761952859958	0.415683761223023	0.49609140986443	-0.214441374021093	0.830202880192248	0.309002788003801	-0.341080779008987	-0.118239794234732	-0.21321523371329	0.0229949381078182	0.00714522981635242	0.352089046626982	0.0856327224812425	-1.54669448423127	0.121936933786991	-0.357307657996983	0.209637177834779	0.160312681949066	-0.201888190315356	0.0079918891817984	0.104906064274769	0.205718244706872	0.104035470585512	-0.71265584510414	0.476058745739058	0.132184958738287	-0.139175313867877	0.14631490878012	-0.263961653750755	0.34068220441989	0.284744029968395	0.248635214030194	0.0322254506284875	-0.559841163618283	0.57558778347425	-0.353570256668092	0.148051729978262	0.10665835217031	-0.0817691296924384	0.00872321347553025	0.254833399515363	0.401555650459477	0.513951363418978	-0.665794353262125	0.505542554660953	-0.418537065577832	0.140299962135447	0.159940098455391	-0.432789908152789	0.00163494000709521	0.2808314481927	0.206787756867328	0.000284129127923253	-2.28352688341266	0.0223993511565466	-0.284621696350457	-0.0363182842442947	-0.181851710034104	0.0865643245842617	0.0369829488504983	0.781105759394765	0.150387837350933	0.489493848689743	-1.57178115401103	0.116001313665713	-0.415580642171165	0.217527013484185	0.0119270508040416	-0.113545985078308	0.00177750821098086	0.0921770083219633	0.925475274444873	0.364001096147491	-1.15507230584652	0.248060818029123	0.358849095923166	-0.147302152846266	-0.237618598720509	0.328212241633964	0.00770615257626747	0.257273587961655	0.0586697833289925	0.00713593612234793	1.19380508844845	0.232554220757423	0.302794657816596	-0.188457580330594	-0.258354281019583	0.0697879069393602	0.0260447662684198	0.145802370040483	0.0392806179715517	0.577659612998134	-0.366587186933247	0.713926967174886	-0.262013643767031	0.0496293859863629	-0.380943593757267	0.0957135427129341	0.0556289125711714	0.704069285266458	0.00189966783163089	0.444580582564998	-1.9718469543738	0.0486270803363756	-0.106900178687072	0.000326627416300378	-0.0553281425649332	-0.238259627019009	0.441667659906449	0.998006674971302	0.664118351130784	0.0540431955981506	-1.57542051865183	0.115159411291711	-0.119006202003588	0.158887383837785	0.304236275435543	0.535081195773909	0.391388230992829	0.221305219205932	0.0145188685326597	3.68031636161613e-06	3.81019179218346	0.000138859025891579	0.46722208314623	-0.313264336655182	-0.0245499107484883	0.234368500320253	0.000368299343324618	0.0139605423940438	0.84730561735489	0.0582100330454942	1.4398421053991	0.149912075676801	-0.348313062024632	0.150602352981456	-0.353034847128831	0.0176570895067261	0.00984983988833494	0.246647768991205	0.00421813565624291	0.888093503618972	-2.1096172408285	0.0348913380896746	-0.131602094246307	0.456382493684519	0.812690624351992	0.414954962345419	0.342834419808186	0.000218411482962085	3.53202560407476e-16	0.000531613340042297	7.64955453361044	2.01676735365041e-14	-0.222701390815179	-0.033517711186322	0.251041340123275	0.0201408648472066	0.105528790992286	0.797612629218631	0.0454014527384235	0.872475350094098	0.145089055786927	0.884640559072897	-0.40346452718653	0.0312842869262018	-0.321561257483981	-0.205703293526224	0.00248461139826124	0.810840543817932	0.00956977764353265	0.0975227347800189	-3.56946484958273	0.000357711207808822	0.373160235707885	0.513332451977838	0.774910053613334	0.490175358010047	0.00545005945348669	2.33145416491463e-05	5.72586228651411e-14	2.94476812376293e-05	9.80237215070286	1.0997214533609e-22	-0.287060141532639	-0.0280295416747573	-0.458818228750466	-0.255846572447765	0.0353251142817938	0.830211069630359	0.00013723175827924	0.038131289812438	-4.17126638195632	3.02911505444825e-05	-0.321848823485013	0.138161321169364	-0.00213960253743059	-0.143568793484376	0.0176307014085337	0.288302301804731	0.986612545193307	0.250126256574279	-1.25586198343827	0.209166014004768	0.22758178355743	-0.342600042316402	-0.324987167834624	-0.372678558492523	0.0979157174083365	0.00687663960466871	0.00878793360067099	0.00205861793392761	-3.42976883241781	0.000604095676036022	-0.399083853413597	0.273579677997185	0.05243536206212	0.0624255310894756	0.00279602840480523	0.0328914628041354	0.680707030473197	0.618523767313091	0.0112580133734743	0.991017594687024	-0.0852051274885067	0.104046779073857	0.212365996216327	0.233153369991848	0.540145994743988	0.424876865630122	0.0920426438343015	0.0595633991140082	1.89218482741513	0.0584663592004113	0.455373284458409	0.187406662167427	0.758238613098901	0.316509899965299	0.00054034594091715	0.148104017600787	3.99677836105901e-13	0.00962151421424802	7.71712820226313	1.18979964495739e-14	0.188444104668626	-0.133058577071644	-0.0113144721206671	-0.180972864902206	0.172367681333344	0.306650379464553	0.929292841820252	0.145897293591066	-0.602906341214872	0.546570997260577	0.193196697824141	0.117505333563947	-0.236104409362228	-0.0672379152595391	0.16160100686454	0.367115471020596	0.0603459008878513	0.591672324857294	-0.0579475303338148	0.953790422971159	-0.174175989481711	0.52624389337922	0.352860202585633	0.148639339913414	0.207802045375312	1.32521489113193e-05	0.00423832646655563	0.233610575900929	3.66261664114614	0.000249652014523767	-0.342744426940954	0.175210717162955	-0.0567256480602526	0.0645732086183144	0.0111783566508688	0.176822482395805	0.65616088908559	0.606476087128311	-0.57289051680679	0.566718825924422	-0.422210651699939	0.33038258704323	-0.256115238294986	-0.030992140914227	0.00147206743318883	0.00931004602503476	0.041077434946027	0.804885034132525	-1.46085182281592	0.144056110389059	0.198846204782226	-0.0951834354772339	0.227481487319512	-0.196060564769729	0.149453762127848	0.46558210907439	0.0706430002902499	0.114628723834002	0.476974059545686	0.633380593600476	-0.455142690784001	0.181143191553279	-0.274918628848293	-0.143441544207651	0.000544317614630564	0.162385586508537	0.0279095997988474	0.250550717985175	-2.75615600161133	0.00584850955769557	-0.310107914333602	0.552589004158897	0.364850317642556	0.0558505026989458	0.0224849159807693	3.88453193109041e-06	0.0030348385220694	0.65602328390344	2.96246926539663	0.00305182275420589
Nt5c3	4	yellow	0.143235106171228	0.162945701490578	0.130395377992386	-0.145239666626523	0.301477618648432	0.20957906654983	0.304422361769041	0.244598249375952	1.08266146101777	0.278958716037305	-0.468515842119217	-0.35506386763108	-0.189090136973666	0.165013131788753	0.00175214543008475	0.0132719300521049	0.188458968455817	0.247203583474562	-2.9459857875444	0.00321927191780792	0.26643161558058	0.275630873147731	0.248554047096191	0.241189323053467	0.0922153968374469	0.0607579046849763	0.0850508055540057	0.0915377281416624	3.52405743506845	0.00042499211645989	0.113191417912089	-0.176090507732784	-0.127514444472106	0.130277250937418	0.415103929472619	0.174624575577737	0.315322571734972	0.297130484140777	-0.25422273862854	0.799323484658847	-0.217341205239089	-0.221293729226214	-0.233930269704501	0.147164025804612	0.114407033949405	0.0865427467493848	0.0628200428290044	0.238336050238209	-2.00592281552822	0.044864483598563	0.431474738844733	0.351294383634088	0.101124509674522	0.0301592368363131	0.00112387090511444	0.00550304563529337	0.426559623379803	0.81002944572757	3.59405766734138	0.000325567729549581	0.261594606269439	0.398939703293875	0.231521306926038	0.100341593200916	0.056035539512062	0.00144902956661872	0.0656562819252569	0.422767183226853	3.91889850477489	8.89545604353374e-05	0.0279969654832112	-0.0516155824933551	-0.0124571531214002	0.0923159604998751	0.840729686767553	0.692802885096804	0.922173044211192	0.460985384472441	0.223832976421076	0.822887269424357	0.386849419739927	0.48380309981001	0.180554500064857	0.00479445548685769	0.00385653174814233	7.81282863319414e-05	0.153369235054595	0.969523169721567	4.23687239440078	2.26654861219354e-05	0.35387231188027	0.368064615652308	0.25018461873142	-0.0685117902978012	0.00866202515126588	0.00351824376302299	0.0461672253250552	0.584653065799973	3.54858363061249	0.00038730898428179	0.323122344220629	0.362652388354747	0.231044706699783	-0.0688982665297397	0.017162314666976	0.00407511483922509	0.0662294350357888	0.582531019961233	3.31781919401316	0.000907231904261281	0.374395924436004	0.265721881919551	0.00505895343557247	0.0503598100339184	0.00528566199408786	0.0401671908493602	0.968611066575199	0.69034365799581	2.67537869846306	0.0074644879921578	0.422392080579112	0.487905365719552	0.273808066611937	-0.00320854675402535	0.0014644134966081	7.67558806068315e-05	0.0298974150510323	0.97976282268977	4.73994862803271	2.13772411733454e-06	-0.408027694749475	-0.367352114358157	-0.718828626804127	-0.133228082829024	0.0021933491755198	0.00358747115264583	2.24669778348148e-11	0.286228055811721	-7.14201898016294	9.19698950831981e-13	0.305159456253794	0.193960903569727	0.682171308662654	-0.00483736547735801	0.0248452466703941	0.134183152930138	5.40229795555187e-10	0.969250535846079	5.15176619883233	2.58044614174468e-07	-0.248974952221104	0.00105637863049265	-0.630393508163968	0.429606951775817	0.0694500576195232	0.99355324853399	2.37473842415216e-08	0.000318549967788528	-1.99677555621919	0.0458495700719739	0.497442351712085	0.521925158193316	0.687271387419316	0.405208583150111	0.000129792141542165	1.6049624126841e-05	3.56869400150578e-10	0.000738018630044259	9.2293333064913	2.72321564113591e-20	0.173063815615286	0.569530489714208	0.545143505609193	0.644625475334793	0.210764897883505	1.66684663094699e-06	3.19745482510264e-06	5.18956924290667e-09	8.58597635555725	9.00681931387841e-18	0.205606386233787	-0.356173690403389	0.603772098873732	-0.178289510275116	0.135823447516497	0.00484311429807792	1.28145372478594e-07	0.152069452494632	1.35279099826685	0.176122409340342	0.627002053593626	0.594317648335616	0.691925100231803	0.767007865808513	3.92084636741347e-07	4.42484941073137e-07	2.42654487774845e-10	5.94857671885881e-14	12.6884949764631	6.84892281122498e-37	-0.18669639878131	-0.559994279244096	-0.643193870865777	-0.501298338935327	0.1764551326443	2.69910011764309e-06	9.95991647086792e-09	1.80754481389844e-05	-8.32200225696425	8.6489663613715e-17	0.327560812691462	0.513354041873275	0.758348911246089	0.166586158392187	0.0156118046092816	2.32929720487178e-05	3.9477627705798e-13	0.181269306167461	7.98425157681506	1.41377428997021e-15	-0.582100596093228	-0.57220555639469	-0.695407697967752	-0.614586006913417	3.89301004034396e-06	1.45208232667268e-06	1.80952076700395e-10	4.03603508601517e-08	-11.1437742990657	7.67943499885421e-29	-0.399241043441378	-0.316980604755682	-0.627342379337193	-0.0365682985024538	0.00278428188202738	0.0128091646307667	2.90427152216438e-08	0.7706662501815	-5.83303687732907	5.44275327448001e-09	-0.0664090460100898	-0.391217029463115	-0.320509317201613	-0.391648520839335	0.633281405038391	0.00182352530701955	0.00982167994421645	0.00114621932741023	-4.78977115440424	1.66971628025966e-06	0.592289120999096	0.491009423976395	0.230687693093385	0.340562427780573	2.3835616887122e-06	5.8757145096678e-05	0.0666614036432306	0.00514124170618968	6.86370907748402	6.70952044165592e-12	-0.224848945993223	0.222863784321908	0.10419640568921	-0.595800574631757	0.102124441227571	0.0842758156633139	0.412571948018129	1.30972972818223e-07	-2.28899232057006	0.022079798581595	-0.509354099613303	-0.548442626116381	-0.758350175970157	-0.479736632433321	8.37122630145184e-05	4.74495147787113e-06	3.9472040874456e-13	4.58558652662844e-05	-10.3895180769374	2.76747885980905e-25	0.159938063445575	-0.287560259322223	0.18079822499858	-0.219133987942076	0.247986266429124	0.0246305455020611	0.152805759069874	0.0770954914977801	-0.726054199876008	0.467805544656221	0.0443952099957735	-0.358541471721098	0.100393830272925	-0.424322993382721	0.749908147032072	0.00454878830638989	0.429925989276791	0.000384194103798911	-2.69607488491254	0.00701618915283464	0.239554325878406	-0.247118954493569	0.409634797216344	-0.285305492972359	0.0810423910314454	0.0548545762467684	0.000775780796024893	0.0202310112931317	0.451184710953258	0.651856427958694	0.126595058832464	-0.287286223779424	0.426876604811854	0.0913428834648373	0.361668819232807	0.0247737951636152	0.000435394524231154	0.46574387501549	1.48555764052824	0.137396166427538	-0.216443482371135	-0.256877870625939	-0.000204451760407676	-0.183946529347296	0.115948159285074	0.0456682225491077	0.998720690963647	0.139278213448041	-2.54716139218911	0.0108603192715093	-0.0670045559788959	-0.485840709133842	-0.209721749848966	-0.0508522877855552	0.630231250676896	7.21270480346034e-05	0.0962604065952538	0.685113676371918	-3.32145967627589	0.000895479208597719	0.524158363576213	0.582758353170102	0.456041685052278	0.075033593550259	4.74263505719058e-05	8.32605155196084e-07	0.000152414362114884	0.549323673885707	6.89776755232049	5.28260894667755e-12	-0.199840705004654	0.306542445981825	0.153675627011154	0.653313950083054	0.147387404905661	0.0162700428718289	0.225362499589493	2.74743165784138e-09	4.22012794872518	2.44163702347608e-05	0.288816560643943	-0.17486207323391	0.569007256538711	-0.00477784310472568	0.0341695103739472	0.17769900312824	9.30292087709121e-07	0.969628719459771	2.91769912900784	0.00352624415137147	-0.168942536415003	0.55740219038681	-0.0107024058654596	-0.0538413692753964	0.222002314834796	3.06901502991403e-06	0.933108801899546	0.667658636684919	1.54319882816747	0.12278254155444	-0.352789039419137	0.198087963926371	-0.149687362376463	0.0378384255554537	0.00888320897204523	0.12593795012561	0.237776595957092	0.762929972180457	-1.00049132127275	0.317072795545141	0.239668898318525	0.474973968622778	0.10779336309816	0.434860501362217	0.080892780594525	0.000109826605538015	0.396535473115392	0.000263600782894912	5.15437331865578	2.54480524860324e-07	-0.192362448139316	-0.0112595818396479	0.28937037567884	0.333607789067696	0.163454363190817	0.931368205035287	0.020384477280684	0.00619354119807279	1.81471251385967	0.0695681009521816	-0.0402731549711347	-0.0555580028411167	-0.128834366866534	-0.19228079317141	0.772475352434659	0.670637159087758	0.310297886580713	0.12193027704175	-1.64775384921438	0.0994031929253191	0.118253253291679	-0.305051639909327	-0.232496744001878	-0.280192992562073	0.394413318944415	0.0168243875575226	0.0644956707906654	0.0226874025434892	-2.86567181861814	0.00416125387738595	0.15994635582036	-0.108996926915662	0.484487135546763	0.102975866721173	0.247961425334305	0.403055261269685	4.9786338627089e-05	0.410629578868634	2.6567884119741	0.00788889390075489	0.0510182494211258	0.5356193784516	-0.0427534995724566	0.476377031412854	0.714087201510378	8.66455590260433e-06	0.737292947062324	5.27208806288992e-05	4.38546735796422	1.15737013755906e-05	0.231582982669979	0.439859934193913	0.528538453332134	0.210830745342155	0.0919978456559955	0.00038964549745063	7.14923982676929e-06	0.089276044745523	5.83495345590439	5.38055847772378e-09	0.293145358346336	0.196881743680233	0.572473719999664	-0.00663696967963144	0.0314547700712464	0.12830696379011	7.71245242447806e-07	0.957820071338127	4.39224082366376	1.12188330252153e-05
Vmn1r4	4	yellow	0.103466967212489	0.100809695155573	-0.00804744090694665	-0.199134421229217	0.456552998039088	0.439503060805054	0.949677593265523	0.108942408924441	-0.0761258910517942	0.939318941823399	-0.138205390471919	0.0764636376948834	-0.10388340268549	0.0463444707646299	0.382748949285679	0.605471233156647	0.472798444489678	0.746745020207104	-0.378894528404335	0.704766187509655	0.0998473899909297	-0.169759307569634	0.0112677108712985	0.256506879178529	0.534521447671789	0.253963146877915	0.938750664072636	0.072158144304062	0.685346201619524	0.49312548370336	-0.149382840169946	-0.161497495596735	-0.0574346517183251	-0.154019263788109	0.280983420287735	0.21371214088766	0.652138225537898	0.216929463372382	-2.01577823340357	0.0438231706257703	0.129868268396749	-0.0141473186486732	-0.0530904334893534	-0.00046789489847652	0.349286267708502	0.913826273515507	0.676936944959795	0.99702504101748	0.205483141474094	0.837194668232805	-0.0838353378867056	-0.143296933784599	0.101862119585622	0.017890041478011	0.546702416485988	0.270579557264277	0.423176587101629	0.886626786653627	-0.383145014670513	0.701612244678116	-0.125055900357837	-0.29223021311149	-0.0312078360876737	-0.102148172293254	0.367582626706568	0.0222947838958993	0.806610025840937	0.41442128857977	-2.14222023853574	0.0321757636612226	0.0854644729312086	-0.128986140271915	-0.164461867486731	-0.0358588654620063	0.538908966555662	0.321822758477405	0.194072104503004	0.774997139586602	-0.986173910624487	0.324047779416639	-0.206458560237066	-0.355685811341073	0.00465402717599055	-0.193697135590278	0.134173665717763	0.00490580415518133	0.970884808623374	0.119153775608109	-2.95008740128213	0.00317684046378995	-0.269377287856891	-0.272982308020182	0.0356296311338778	0.00332186214925384	0.0488646230819288	0.0332905407972495	0.779855045087152	0.978881369967708	-1.91788535857769	0.055125549146427	-0.21358313751863	-0.342460830319611	-0.0693270497704682	-0.178329705385005	0.120964254984207	0.00690087760758564	0.586206843979487	0.151975587569423	-3.14714818690049	0.00164871380878588	-0.198605622567109	-0.135129039873699	0.0144320260316127	0.0574316749346502	0.149956848169164	0.303283569530563	0.91061520413677	0.649526491181537	-0.958911121746076	0.337603521455658	-0.210063062039366	-0.289339431186016	0.0695415852838589	-0.0742945720306655	0.127361512649594	0.0249442370781821	0.588113095232368	0.556415784472757	-1.92638289909027	0.0540565811218882	-0.358648905261545	-0.286389425932263	-0.081413280614047	-0.12262625837918	0.00774275250940033	0.0252475126553698	0.522476595417637	0.326644886805006	-3.29905199851038	0.000970119394127838	0.330240459568008	0.310102697983267	0.103619791585402	0.141606952223782	0.0147349047230385	0.0150090833334773	0.415177106062727	0.256724902027947	3.44825345189889	0.00056422431706704	-0.313484380842515	-0.321285314155525	-0.0859228774616571	-0.0328883519846359	0.0209854029389071	0.011578665378645	0.499621540711074	0.79320417665672	-2.91959105810259	0.00350490982269799	0.326676326699108	0.205677573059428	0.0926561973156088	0.170008654540386	0.0159108625672457	0.111786569765213	0.466485753270623	0.172339289471096	3.07654257927893	0.00209416390969975	-0.120452129702448	-0.119136553927928	0.0838105166528349	-0.000136161547869649	0.385617477990254	0.360454585622134	0.51026228978879	0.999134258868825	-0.565957634046775	0.571422580871099	0.31268344579244	0.34258689516816	0.0682803263841892	0.164092287301057	0.0213332257957452	0.00687892544560767	0.591887409668292	0.18798430642321	3.4692161531562	0.000521979310804276	0.364093544037334	0.121714035647265	0.111067915396596	0.15165011962624	0.00679947222189645	0.350081550964854	0.382260661630807	0.224169139648881	2.89605033915839	0.00377891776644597	0.195378321730066	0.117896277693043	-0.0766024468408814	0.0504786553484279	0.156827226808883	0.365512329681911	0.547422831505306	0.687307359746606	1.06843620437888	0.285323793136343	0.339311702636293	-0.0148911726750051	0.141101327618588	-0.0933667487054423	0.0120720254999844	0.909313915561667	0.266078912363849	0.455876812050677	1.40138851503658	0.161097924803289	-0.348896554551494	-0.0393572616046994	-0.106850874754512	-0.156052615218179	0.00971888476619012	0.763302020031223	0.400701508320563	0.210848195248683	-2.51596394710825	0.0118707325151682	-0.34484405061631	-0.296142567729257	-0.0792673038101761	-0.325130364856821	0.0106603440884421	0.020485059967662	0.533533630349089	0.00772876142813944	-4.1311823808612	3.60902096139653e-05	0.19809045544917	0.131354627333428	-0.0671984508597346	0.047457573075588	0.151038339404765	0.312941533857896	0.597784518426708	0.705137950795126	1.15621561077967	0.247592976045154	-0.150192687195615	-0.337262303651378	-0.112072352868693	-0.00173727519768946	0.27835386201519	0.00786117779237113	0.377944397864221	0.988954414802819	-2.34373708174251	0.0190916242610609	0.305725393076784	0.134674202058048	0.118550850559641	0.118078486717595	0.0245651728667115	0.300761271069525	0.350814661641051	0.345039646274074	2.60257231571863	0.00925272991085186	-0.345966981136158	0.00199009307381983	-0.114359297631505	0.162659249090827	0.0103919007976027	0.987855406778009	0.368226815661205	0.191923043523413	-1.08918158865533	0.276073816324309	0.293978680682734	0.233530732807836	0.0285572342632239	0.0742377680932632	0.0309533499518634	0.0700889057940429	0.822756680085046	0.55357912092912	2.41588880959679	0.0156968538797132	0.337735833188931	0.310363195198819	-0.0609894939223029	0.264352271558662	0.0125024486790245	0.01492020788331	0.632119616532379	0.0319616607673951	3.34281096948117	0.000829343737757934	0.305808078477868	0.33165596802175	0.0105927506672776	0.362387733764513	0.0245244762534196	0.00902557590514635	0.933792614077996	0.0027883729907312	4.0230768700463	5.74427376849963e-05	0.284604309514735	0.334924932987278	0.0131207295979862	-0.0761128332842614	0.0369949966672607	0.00832965454051316	0.918041197780954	0.543578036790029	2.13983117721067	0.0323684126410457	0.132025752229456	0.162377471582301	-0.0725324272635916	0.174341293599676	0.341269235447923	0.211193978500668	0.56896664862134	0.161500890602784	1.52651206123339	0.126882389001071	-0.0295683146908206	0.154440556313727	0.0621116147471525	0.155712146246602	0.831916640161461	0.234671430495581	0.625853907052619	0.211857973804762	1.3640894377052	0.17253941863511	0.13700332178827	-0.248479452397559	-0.044544738148957	0.0719871380896191	0.323213521005393	0.0534904136484571	0.72670800907003	0.565698339839996	-0.364647995504454	0.715374182865403	-0.260763186522478	-0.327483210387885	-0.0220699429136919	-0.109523349442805	0.0568494480552231	0.00998698924986625	0.862572247913465	0.381351449683801	-2.79500051438807	0.00518996326186879	0.344636821149562	0.0699144494852597	0.14133337554814	-0.0830222198692286	0.010710532271954	0.592367331348974	0.265285477425559	0.507500743717744	1.79191154780656	0.0731471358838044	0.103191092750555	0.117630235912871	-0.291618026985295	-0.129526057964238	0.457760865388788	0.366602821507015	0.0193856279957173	0.299948632164498	-0.876187850052266	0.380927920535455	-0.1652999968367	-0.172199956230228	-0.12770973378345	0.0613305164656271	0.232275538864863	0.184495899840149	0.314575875215418	0.624705422228941	-1.52944290889902	0.126154682001928	-0.303219874119157	-0.384748377830758	-0.171479643402978	-0.0119176962067714	0.0258255656811865	0.00220152789439404	0.175462432626868	0.924336066279927	-3.4161034523753	0.000635241090352634	-0.221947282678911	-0.151833031254388	0.000132563235026259	-0.321361995979225	0.106744732038851	0.242763104908583	0.999170516383882	0.00851184139847139	-2.73359384519546	0.00626472680385388	0.358383309780903	0.124228591796065	-0.171744566992483	-0.0846726255145684	0.00779154339837796	0.340141551229775	0.174786297795476	0.499068614575056	0.809344547482962	0.418316989069294	0.275523211796912	0.105041779938115	0.0589012627246065	-0.03046381813207	0.0437462267243454	0.42043745325404	0.643848504843463	0.808147264968868	1.53494620684719	0.12479704212741	0.307561707066862	0.0286033327677326	0.0417467566218891	-0.181120375650576	0.0236746266085372	0.826788510402434	0.743263632569162	0.145563505998999	0.68779754262363	0.491580283828788	-0.166480018972836	-0.20991291201311	0.0623420440016349	0.0282118705135563	0.22891222709212	0.104439410832812	0.62457047031627	0.82208825804304	-1.06560495462251	0.286602258545122	0.306417746796945	-0.0483622432044016	0.0850794588141082	-0.178068525966817	0.0242261529185312	0.711290350581397	0.503856322669586	0.152586272043506	0.571408326246102	0.567722886353291	0.360888246229226	0.111668372046333	-0.0274729035036832	0.0479196179343089	0.00734183429227915	0.391555957717627	0.829383661223866	0.702400383244411	1.87686613502859	0.0605364433458482
Ppm1k	3	brown	-0.413113573528146	-0.172751653342473	0.00129694177678433	-0.0144946573090701	0.00190485913735671	0.183072136944309	0.991884823506649	0.908039881969291	-2.30719664852213	0.0210438598555768	0.174419524422445	-0.0351909652130907	-0.137045232192683	0.0524839982166092	0.269268158312157	0.812302367009256	0.342603424858781	0.714535973833417	0.143991208204359	0.88550741212475	0.192459749369419	0.336081230647386	-0.195616754127778	0.257176860345694	0.227993877807953	0.0209077633960614	0.177972698695505	0.0713913384454985	2.01341822806792	0.0440706495689686	0.253292312743893	-0.0819661514876673	0.126936802138221	0.186740342993694	0.0645992616575738	0.530010284057453	0.317537853574574	0.133267542650513	1.8763637832559	0.060605344121674	0.204539415687052	0.0880821538284894	-0.0831678366915126	0.0642437048394202	0.13791045062922	0.499659648473109	0.513522492076394	0.60831782019534	1.01633187377818	0.30947137521729	0.237785337829525	0.196157079065883	-0.0841461275078383	0.0490044500169012	0.0833801487565199	0.12974634253687	0.50856400242539	0.695987715084281	1.50143070024683	0.133244198332422	0.395999611676443	0.406580859775188	0.225231476404116	0.0136389382863166	0.00303556840066838	0.0011479756273166	0.0735490994903672	0.913447422106993	4.12435217009686	3.71779682625519e-05	0.31148793808976	0.13307897706101	0.173519950206014	0.0354016219636578	0.021861459158669	0.306575558725332	0.170304086779361	0.777792118167678	2.50762768612378	0.0121544658909463	0.424249178856999	0.38806409402282	0.120072972077131	-0.0307307437208204	0.00138809077945365	0.00199982846784502	0.344619806666575	0.806498670685006	3.55766404124268	0.000374167436709034	0.29796930599726	0.38077135801434	0.0366251225511531	-0.0309429789172444	0.028643538332615	0.00246727667253817	0.77386534410631	0.805188455366551	2.66831646619423	0.00762324156105332	0.435610672469635	0.441966505726142	0.1086760096065	-0.120660824664728	0.000993834379612379	0.00036251187606086	0.392657178662165	0.334516922406356	3.4506343237693	0.000559270780965291	0.237630968695104	0.230389666385167	-0.0826426520200152	0.00583191875700481	0.0835866404483157	0.0765675912051497	0.519625279884381	0.963225368346821	1.46649842375838	0.1425125503029	0.298570659408737	0.332632523279489	0.0583824109297638	0.00379537595840625	0.0283082937509253	0.00941072910413654	0.649465715575941	0.976062531423031	2.67035240767893	0.00757716749772377	0.800518374856881	0.666262604342408	0.433433032589394	0.431558959632053	3.73156019155774e-13	4.61730577584724e-09	0.00034668983178059	0.000297015684946799	10.7285610267786	7.4751112322511e-27	-0.790580224337607	-0.796901192906775	-0.485205240857107	-0.533242046848304	1.15744402884018e-12	1.56710535234687e-14	4.833711024711e-05	4.03136735352089e-06	-12.5195053959159	5.83979142644467e-36	0.850637540219387	0.88109372806155	0.562923566864474	0.79556590997845	3.88792215308328e-16	7.60802058577813e-21	1.28617107272789e-06	1.46180144844283e-15	16.6937939533815	1.45428217430166e-62	-0.657410413139751	-0.358800348946553	-0.354913960627921	-0.143140314990635	6.65753301127055e-08	0.00451758619370157	0.00400621405210238	0.251557474822067	-6.32156857247582	2.58921431501139e-10	0.632592876361177	0.4879852291219	-0.0717576344083553	0.771889564857695	2.8710957189612e-07	6.62718876924274e-05	0.573112168448712	3.2798808856737e-14	8.55431387222994	1.18571874000426e-17	-0.834445949187638	-0.815994615229239	-0.613884551912298	-0.587981190835642	4.57691626326429e-15	1.13726573615935e-15	6.88004651923388e-08	2.09169488824712e-07	-14.2461600156852	4.73617549539259e-46	-0.587578000077679	-0.223979361659079	-0.354299422135233	0.515253455088218	2.99671099432672e-06	0.0826937312156072	0.00407445853968647	9.56059558977529e-06	-2.48368909910495	0.0130029276609783	-0.687138844144331	-0.493291086718549	-0.0233008821442275	-0.627749348593864	9.57827986398117e-09	5.36166253087429e-05	0.854987990184639	1.68772048259064e-08	-8.15570297529999	3.47154666507717e-16	-0.780570540602814	-0.192519371188826	-0.383566855036225	-0.178057309866342	3.40900262231822e-12	0.137156932330207	0.00175604480607154	0.152612538071946	-6.83450228080743	8.22902270408074e-12	0.468237620913263	-0.0864675952806433	0.239024125213547	-0.398975563190134	0.000356164874355796	0.507583564482725	0.0571478917525054	0.000905635521168286	0.767901909761083	0.442545462749248	0.762652027073824	0.609970961446835	0.483560116222439	0.325247342294224	2.06190318466911e-11	1.80531823539973e-07	5.17165858074355e-05	0.00770549677721531	9.76439782190131	1.60060030726836e-22	-0.783737506033955	-0.57592159493254	-0.139020907176541	-0.661517299413317	2.43712982512509e-12	1.19644754793146e-06	0.2732636065016	1.47857775397457e-09	-10.057444886939	8.51803779461286e-24	0.126528010053095	0.363348857916848	-0.100752138081327	0.183330302594861	0.361925223704744	0.00399933885899055	0.428273326312716	0.140630985590713	2.2646109470496	0.0235365645530496	-0.780548356986671	-0.266437629353661	-0.268053600908847	-0.790405950028162	3.41695909231649e-12	0.03793322720594	0.0322318550445378	2.97857873987731e-15	-10.194568325379	2.0967392031929e-24	0.677731771600078	0.0681514850069378	0.274550335245937	-0.241451574528689	1.81224452396971e-08	0.60175680021581	0.0281284175113428	0.0508094552961353	3.36049446611025	0.000778030893379623	-0.83702055626443	-0.762175527315369	-0.342819869336949	-0.608731347997448	3.14889681426345e-15	9.67474870493726e-13	0.00555287419295706	5.87283421122391e-08	-12.4469593201009	1.45275057178483e-35	-0.749810160474829	-0.517660893888533	-0.330487751921978	-0.70070889305418	6.8173479331415e-11	1.93414388984173e-05	0.00764887193451967	5.75701314510784e-11	-10.5342967684006	6.00302652322154e-26	-0.78478576119425	-0.625952489977863	-0.592197364516298	-0.364202605567352	2.17821049368299e-12	6.86610861633244e-08	2.54445255410097e-07	0.00264496166620335	-10.8435849505865	2.13920500663369e-27	-0.784197916347882	-0.817242177870879	0.210735835998858	-0.218500431098003	2.31999717730363e-12	9.48132058777036e-16	0.0946253795534266	0.0779756254788407	-8.26488315101103	1.39831641830473e-16	-0.10632908737331	-0.142856952909574	-0.178698407064222	-0.279636173769186	0.444124859386822	0.272068755821457	0.15771106356584	0.0229696072041216	-2.79758212279588	0.00514866766547782	-0.582501463035977	-0.617119629242356	-0.163612980706249	-0.346129841087855	3.81978287286618e-06	1.17936536289005e-07	0.196415515225817	0.00441593578725914	-7.26282833464009	3.79078910023916e-13	-0.51662599251865	0.0386258505422322	-0.324948394872807	-0.319943907521797	6.35334092085526e-05	0.767576219248096	0.00879646083842898	0.00882397758921737	-4.56674685292402	4.95351621041987e-06	0.847452016662303	0.814764539454169	0.631816929054963	0.90356239374051	6.45807609368045e-16	1.35883312412455e-15	2.16025709775854e-08	3.03222310618083e-25	17.7745403577417	1.11306227686291e-70	-0.789706162421508	-0.235994666594147	-0.523852947648501	-0.169038950743505	1.27488288626575e-12	0.0671001590461942	8.90359173628089e-06	0.174836168413858	-7.75666054968921	8.7194905379468e-15	-0.13555486993035	0.13393579396134	0.10377221242573	-0.337753133283593	0.328404138054973	0.303443667252252	0.414487544211878	0.00554564471070389	-0.97046649966466	0.331814015505223	0.658731133918763	0.59010656186064	0.021157719720891	0.210529880011987	6.13604252364463e-08	5.58665393406538e-07	0.868200805095126	0.0897442765049077	6.3919034900631	1.63833298104684e-10	0.699644477083452	0.667626691622201	0.0992315603520019	0.601053552890713	3.95165763096214e-09	4.18380644396658e-09	0.435311656879852	9.49583359795781e-08	9.39295537446892	5.83398614117091e-21	0.711073116356468	0.380590186833187	0.440347771820013	0.518066979956317	1.68988729650276e-09	0.00248003632419867	0.000271272531813683	8.37972335101886e-06	8.90135802145239	5.51674968152553e-19	-0.795635590565693	-0.309674623130506	-0.210984400759347	-0.446902932986136	6.55841194283735e-13	0.0151561190071238	0.0942279469426228	0.000168790220096582	-7.91411095625797	2.49026138692816e-15	-0.817776832878855	-0.519308170213816	-0.524379548651301	-0.44616435746946	4.45722191290606e-14	1.80019056868997e-05	8.68809322393721e-06	0.000173551809308438	-10.5688293990803	4.15650298031966e-26	-0.753727274121506	-0.111710765098323	0.14891730193331	-0.0197227948877954	4.77038757366202e-11	0.391375054227287	0.24022676318771	0.87510097546302	-3.45800753244232	0.000544186169234034	0.681443879167946	0.659851304104486	-0.221979519176227	0.745239949441673	1.41303743267353e-08	7.28950122899887e-09	0.0779169780787061	7.16643032288544e-13	9.0028834503262	2.19865706925115e-19	-0.716792824913113	-0.108235690890372	0.130557296451491	-0.0484777289955455	1.08772233319364e-09	0.406367751018622	0.30381706605335	0.699098655648679	-3.34309347267364	0.000828499875706348	-0.765198620773358	-0.321870007514525	-0.404385537630794	-0.566453153550515	1.61213704791957e-11	0.011419681966875	0.000919393969316566	7.13701714996407e-07	-9.17606608451393	4.47127956718891e-20
Herc6	26	darkorange	-0.36775784174765	-0.125620258452026	0.0775090554971955	-0.103276470084165	0.00622255239573587	0.334716863038583	0.542678078284432	0.409257496499267	-1.98495505637077	0.0471494720576408	0.252373257585442	-0.047442714306837	-0.221259955036193	0.198052436747453	0.106868700317248	0.748809981874679	0.122544444773408	0.163572261365363	0.577800485353697	0.563398827566166	0.0680893357687694	0.39789158253134	0.237741699983596	0.129451278570424	0.672300355770394	0.00561024607330152	0.0999884561817012	0.370260856903061	2.90728628697599	0.00364579367378011	0.101799883225373	0.0448356791680111	0.0128685657892675	0.126291133376913	0.463878480023633	0.731518684109309	0.919611080597261	0.31228283462397	1.09917340056567	0.271692438610199	0.363206293365452	-0.0661316063657522	-0.0740426999313147	0.151633051269816	0.00694598661798173	0.612594191499979	0.560926369993329	0.224221901908304	1.4370315445511	0.150709030570405	-0.0192540425528985	0.223767652127315	0.0723662013768842	-0.0959780992218783	0.890090389320937	0.0829921554774596	0.569854859796055	0.443317003236182	0.705063942103285	0.480770444729848	0.140728116861289	0.263265837963725	0.25602770943104	-0.0245897663606185	0.310105396910301	0.0403692456743672	0.041149033303236	0.844625115610974	2.47880215199838	0.0131824405347229	0.178445716441201	0.0709622317858109	0.288114070855835	-0.00517035539773485	0.196700092094593	0.586818108976487	0.0209616162240587	0.967134965281934	2.07002545086703	0.038449961164486	0.196360201672118	0.314976660958255	0.0905478969195373	-0.141677075186069	0.154712899150811	0.0134194210453789	0.476731165934117	0.256487029569958	1.75648243945337	0.079006067288065	0.128295049584475	0.292178807324744	0.197498194760806	-0.194805119099962	0.355204777176969	0.0223194358122246	0.117747870493782	0.117015689221739	1.61954181564042	0.105330737009451	0.164552500331682	0.366858756596002	0.140609399125165	-0.191329601665471	0.234423591161515	0.0036361108985724	0.267766214946396	0.123822464479865	1.85895869695009	0.0630329930725813	0.0744898790051045	0.230280664446895	0.057181039779666	-0.0896727248543725	0.592426495913603	0.0767109151401076	0.656221173742103	0.477474842713917	1.02867775625637	0.303631125866767	0.120214643159484	0.252701063774913	0.175943694599251	-0.13164155494388	0.386561816256732	0.0514172283450682	0.167792513505928	0.295887901959653	1.58792902236436	0.112302389909456	0.833959297840035	0.036842211717323	0.0743205016834533	0.275292236006904	4.90863701153749e-15	0.778028080023227	0.559453293770427	0.0252750821558068	5.89529038696744	3.74023032230785e-09	-0.853559618427747	-0.247113807979639	-0.132404891305269	-0.392394067160078	2.41557783842656e-16	0.0548597897756181	0.296965513932231	0.00111934254657399	-7.72786677760791	1.09363705878951e-14	0.870936998029441	0.324041786389832	0.079691205925567	0.625486244738361	1.13167793766481e-17	0.0108455692311194	0.531340387698083	1.96633820167094e-08	9.36174332111069	7.84317363363084e-21	-0.781236468198395	0.0904549434348153	-0.12045567645959	-0.109598150887321	3.1781937388188e-12	0.488131676629966	0.343073023263536	0.381024364828005	-4.34890768983375	1.36817282396608e-05	0.736259289279415	0.429639485604222	-0.140887314266765	0.649211407022881	2.23279714076218e-10	0.000549434463260443	0.266812093374813	3.71918107016162e-09	7.69928768118326	1.36826812899403e-14	-0.865924115097778	-0.406046578715724	-0.238716934977029	-0.429777501515894	2.85816222518061e-17	0.00116703098674233	0.0574777491805459	0.000316613133446184	-9.1984926434164	3.63006008840935e-20	-0.649394708485558	0.177537003144428	-0.165259407380265	0.45481817778055	1.0830189913888e-07	0.171054222423895	0.191888744436231	0.000124773580146852	-0.796071824095035	0.425990289887361	-0.709151232484008	-0.502793081514464	-0.129596220661051	-0.481534916693812	1.95490065876259e-09	3.6361693691137e-05	0.3074212649008	4.25307961058801e-05	-7.92963186301428	2.19796466621294e-15	-0.817543503973191	0.0750415479294668	0.0493748542798373	0.0073406225556008	4.59389804661353e-14	0.565440349656749	0.69842295384483	0.953352886027691	-3.63143776404073	0.000281846630677694	0.554431050259836	-0.382209464656839	0.0850251222796929	-0.262191877244362	1.361641304389e-05	0.00236805060249919	0.504129777121574	0.033443534019408	-0.0320825221607575	0.974406241530666	0.794720063795295	-0.00896852180737034	0.257567580007209	0.346358743428419	7.27753669450774e-13	0.945309105010915	0.0399043736573697	0.00438815754292496	6.35699328437592	2.05740983859766e-10	-0.769040808201044	-0.471516852899514	0.106453936156812	-0.464033975833551	1.1056221010372e-11	0.000125178206281865	0.402463724601419	8.69436755777426e-05	-7.22586731810341	4.97913703043055e-13	-0.114829005990247	0.494394982674567	0.0890356986559591	0.0556176570073652	0.408343023812519	5.1281543290498e-05	0.484153159901803	0.657367646350116	2.23936354621978	0.0251322712539448	-0.597530705169789	-0.228444765596647	-0.0574753048579161	-0.597197939516131	1.83970641333176e-06	0.0765945132192828	0.651907870037842	1.2030313995884e-07	-6.36006781829023	2.01664691068505e-10	0.745360466741441	-0.139455447754225	-0.0541351023365686	-0.266532292066742	1.0147275271571e-10	0.283766118257303	0.670940976083631	0.0305224285167119	1.62515474305577	0.104129590861432	-0.844000488292925	-0.475536955445753	0.0824177607714151	-0.419414881310732	1.10486020045972e-15	0.000107497106625973	0.517340827598933	0.000455990761109758	-7.90162608861765	2.75288179923321e-15	-0.796779343639398	-0.0348195633941723	-0.148618100786895	-0.589952122178825	5.75475479818863e-13	0.789927928207236	0.241183422690314	1.86104244240443e-07	-7.36270264572265	1.80223533431352e-13	-0.846071978259522	-0.191895741273901	-0.533794806290709	-0.376243256330663	8.01732149989673e-16	0.138458676182957	5.56723177692077e-06	0.00184896819897789	-9.15187445238419	5.59540912937319e-20	-0.774743667790651	-0.435022434856183	0.710524851539782	0.0077619460927588	6.23181470160501e-12	0.00045908536816399	4.81891223836088e-11	0.950678762514256	-1.98316922522726	0.0473485302012027	-0.151802776956231	0.0703699060213896	-0.128667488259434	-0.26955953378135	0.27317436913563	0.589952278899812	0.310930296871965	0.0286143136921751	-1.89583095829689	0.0579824007855275	-0.508166698494774	-0.459201935285781	0.0301841642552283	-0.232671379431101	8.7516956291694e-05	0.000197282474407474	0.812836788861397	0.0601072322918473	-4.75527925850268	1.98172289049606e-06	-0.710687531155565	0.357675075430462	-0.00982873446101087	-0.31124785605326	1.74017008365809e-09	0.0046546014783783	0.938558331503857	0.0109652667861411	-3.09298475283441	0.00198154315709204	0.883208120142258	0.40742340247015	0.75465941494207	0.833515376934511	9.85445666209112e-19	0.00111849468571233	5.94402112152051e-13	3.82359456165605e-18	15.3444145110053	3.86026453149623e-53	-0.825462556256312	-0.280724453522022	-0.23296591032391	-0.131883934734766	1.60793183410254e-14	0.0284197827350103	0.0639433527988879	0.291161111352882	-6.8047775992896	1.01205459841743e-11	0.134590415982942	0.36233335764125	-0.015561609921622	-0.341120434020342	0.33188925671493	0.00411024732551858	0.902862134082256	0.00506408699510513	0.463287669024691	0.643158183276024	0.77465827907492	0.470765806896335	-0.0388735524094917	0.107611089584593	6.28631114152739e-12	0.000128763569576472	0.76038566343444	0.38977022642039	5.96220362170684	2.48858759706317e-09	0.592900753306744	0.564653863812117	0.155755843393226	0.418791301357992	2.31314896113852e-06	2.13675773407213e-06	0.219069881208776	0.000465938752254891	7.31917180750761	2.49505989957421e-13	0.815845743552431	0.0402035069469374	0.820672885028459	0.583711516613889	5.7156669621081e-14	0.758365520928232	1.03945554648729e-16	2.68704659066043e-07	11.5149900409266	1.10872350354852e-30	-0.773470014027611	0.138966013578107	-0.327656966385681	-0.242922540785889	7.09327582977107e-12	0.285476118674257	0.00821782970684069	0.0493734270259795	-5.50347926684537	3.72368339350064e-08	-0.853907687010211	-0.438093013082911	-0.543043479513828	-0.311697853038929	2.28087887847642e-16	0.000413815813314695	3.5484087350989e-06	0.0108443083421884	-10.0702947682906	7.47537058164162e-24	-0.741053340398014	-0.172338884120825	0.726110333619967	0.093682701347453	1.47980891140648e-10	0.184136619201539	1.12478394222248e-11	0.454346861981902	-0.104314673741833	0.916919633480851	0.754458383322345	0.517968525839086	-0.597518511493531	0.560073146475043	4.45957386902597e-11	1.90844630606317e-05	1.86253402870866e-07	1.01002145987843e-06	5.56592863841158	2.60759948994902e-08	-0.722149543000823	0.102796332767944	0.679764890100352	0.155679536282178	7.12942454731514e-10	0.430493658221402	6.55082044155556e-10	0.211954868684366	0.997818314744577	0.318367467506145	-0.820549012712981	0.226280841434232	-0.181270958531175	-0.447624144147667	3.10297462707008e-14	0.0795039730922802	0.151717213200046	0.000164256610813941	-5.94120130354217	2.82940905849186e-09
Gm37397	8	pink	0.179292364278287	0.0747181148670044	-0.142560319850894	-0.174833815089644	0.19454975357022	0.567121920092369	0.26111666457433	0.160301369951846	-0.330696613466585	0.740873660579409	-0.26500272704136	0.0987624048110201	0.177930050286383	0.179046547786838	0.0898749078488827	0.504232450675602	0.216374618263012	0.208704189800662	0.73400539066576	0.462945452653401	-0.134011930155254	0.0220919935562853	0.0207237310736123	-0.0420697625440057	0.403528731104541	0.882820529165698	0.887604279948021	0.77175312205459	-0.421646082866743	0.673283364567853	-0.0429059851967647	-0.100062377870492	-0.176364937057733	0.0309420351598045	0.758038422580787	0.442919242921362	0.163297641185385	0.805194280390927	-1.11826032405879	0.263455826946827	-0.22323422977512	0.0559170928823559	0.0342404544214199	0.269701999748595	0.104676081292904	0.668631686205319	0.788234764823961	0.0285270442830906	0.637338035397621	0.523904680839819	0.0634142570636513	-0.114089065308289	-0.263995864298316	-0.155528396245313	0.648711522949146	0.38130551280238	0.0350401508943289	0.212404363465023	-1.90289773896354	0.0570538900780644	0.085012733903487	-0.0597897201126845	-0.109979380048915	-0.0668051221304604	0.541064565522214	0.647152286395582	0.386971448784675	0.594065656121416	-0.625008433759858	0.531965522850383	-0.174954161418337	-0.00283238466054512	0.0307776212423505	0.133681191171754	0.205746496310003	0.982715968054054	0.809225492245186	0.284577635481244	0.0109133894459652	0.991292547901306	0.0635423410889622	-0.104062108523509	-0.0890215861956462	-0.117255239507	0.648048527112466	0.424808268235859	0.484222711684054	0.348437132571907	-0.994292861816707	0.320080309873972	0.0887163801536805	-0.216724015045356	-0.051383521409447	-0.311568212403184	0.523516019884717	0.0934144528685768	0.686776894702241	0.0108790362247789	-2.0166419070736	0.0437328963793353	0.152693916821689	-0.165346724673067	-0.0579729178736469	-0.156041422895597	0.270335349746864	0.202851561503561	0.649090844449211	0.210881335829369	-0.943827473036112	0.345257819055863	0.0320742209321042	-0.129447155047527	-0.16160411586391	-0.158816265962556	0.817904823729045	0.324252836927779	0.205748342937956	0.206369714888567	-1.65234543701218	0.0984641516668906	0.136887638935378	-0.154210106994154	-0.0596533385254836	-0.208291966203602	0.323626159430048	0.23942245935075	0.642349613317471	0.0959053957783588	-1.16740322760162	0.243047568311178	-0.300941039447453	-0.430221661783336	-0.318137272333838	-0.121790592140333	0.027018635833996	0.000538938983971562	0.0104109430500326	0.329977457440485	-4.67415366761326	2.95168271196416e-06	0.266601978851915	0.358459145881442	0.313622604466452	-0.0567317533864727	0.0513307134689249	0.00455875069903659	0.0116176499391717	0.650945149546201	3.47632362078484	0.000508338475743362	-0.210041253518692	-0.160362552402339	-0.310166687102491	0.381142624312217	0.127401927670228	0.216990987292621	0.0126214343731668	0.00159207828247694	-1.04713368957779	0.295037923169013	0.320674645574978	0.563948202557545	0.338324652142371	0.308534759578906	0.0180721436605165	2.21421931946841e-06	0.00624953715304627	0.0117196351672709	6.3133973082407	2.7297548726466e-10	0.0233943301457578	0.382153667014994	0.279241359528596	0.586248656158033	0.866651822831185	0.00237183312595605	0.0254465265437443	2.31646420776758e-07	5.44758897374838	5.10571767188871e-08	0.23405127641452	0.0391154411998001	0.325896430118669	-0.201131909591817	0.0884887121386225	0.764714392497939	0.00859001685791431	0.105365681303651	1.52608856740256	0.126987808885951	0.411234857525949	0.580765038817824	0.33851717911068	0.662813379382342	0.00200722890742303	9.26225083327415e-07	0.00621819627889993	1.33834465263056e-09	8.70336670451858	3.2218075484273e-18	0.0988695534823512	-0.343373787417547	-0.152979751518446	-0.465954975090151	0.476907472149317	0.00674327715078697	0.227495342268632	8.05320986305323e-05	-3.64355190442995	0.0002689013955252	0.281788246522386	0.207346183664166	0.266625127909501	-0.221900180494431	0.0389895915182702	0.108845954680901	0.0331982142422236	0.0733449058120462	2.02537731609744	0.0428286348900888	-0.373883347260269	-0.503697048616547	-0.248522891469374	-0.629454087634038	0.00535332058246575	3.50217090508906e-05	0.0476827950510715	1.50300828305851e-08	-7.50676448681324	6.06066194823913e-14	-0.290635549065369	-0.408418484494228	-0.304613134971885	-0.471944651111144	0.0330059769047594	0.00108455567861856	0.014391383246834	6.32348945765746e-05	-6.03354526898672	1.60401028632834e-09	0.0978520199003142	-0.261588950520075	-0.0941307996043956	-0.414645354955177	0.481476748536825	0.0417084851949787	0.459391314863638	0.00053726433278165	-2.81113975760867	0.00493663375856708	-1.10852404595922e-06	-0.184916777580958	-0.165680167409113	0.0425653204222388	0.999993652553839	0.153664969110635	0.19074399111639	0.734346805368638	-1.20644325041136	0.227646628087394	0.112318464180155	0.154989969075793	0.114177799556587	-0.20875163829401	0.418734065406694	0.232990514984229	0.368992438652065	0.0925512631427081	0.610796726762667	0.541334160651511	-0.313408591876609	-0.330003906893254	-0.294163953113632	0.0679343206800592	0.0210181090827867	0.00939613169049063	0.0183049079982799	0.587830332364605	-3.40725171708035	0.000656205793232297	0.213578683193106	-0.0860106290874325	0.0940229392898045	-0.326915153968345	0.120972192880967	0.509837870662383	0.459908233295567	0.00738040198306522	-0.535255083905763	0.592473480869201	0.154856717141842	0.0570141237588649	0.0124073375150777	0.0354260974709084	0.263526960887023	0.662519211733125	0.922483311728768	0.777642435990891	0.972690890488034	0.330706954073214	0.277568079200838	0.163127868567705	0.308367845778019	0.281065984261546	0.0421440207941244	0.209063195974656	0.0131729375555769	0.0222508790673486	4.07013728289567	4.69854420059575e-05	0.221346374900952	0.00632805494716887	0.0225241687125858	-0.215599073065079	0.10772134283341	0.961396118428999	0.859772123259232	0.0821086873985331	0.0483588665818155	0.961430240639846	-0.0686063807787776	0.0549732183991619	-0.077124252403391	0.195189672940906	0.622057255156794	0.673908000376933	0.544689508211598	0.116280527962873	0.450253108289668	0.652527946245227	0.026070144302212	-0.178443213273474	-0.0803885198728638	-0.202355315405885	0.85156282968762	0.168844752341649	0.527742259409241	0.103220382109392	-1.73664505295314	0.0824498420082602	0.166247428461266	-0.117861862728382	-0.0328440810674799	-0.151064370736729	0.229572481240711	0.365653283671466	0.796682058340398	0.225984782718366	-0.588013185658259	0.556523442425849	-0.139659609956741	0.0161186640284637	-0.151790279066625	0.480571152886897	0.313830276115523	0.901874018642028	0.231173468475937	4.42839845520831e-05	1.04770132852712	0.294776235289625	0.240684160671229	0.0685474297984677	0.293812678870032	-0.432978379028757	0.0795765274497612	0.599642327301953	0.0184508899140907	0.000282201836407221	0.48647799925226	0.626628300322412	0.0767768868430461	0.261887964650962	0.199002345179892	-0.0346681076299005	0.581080797252072	0.0414670302271247	0.1149212317316	0.782281704663205	1.96249851774908	0.0497044730128885	-0.221939703321234	0.0077351270982683	-0.16914540717396	0.358757991336428	0.106757007642702	0.952821234275083	0.181502275940895	0.0030961553462694	0.0454022116878525	0.96378671813527	-0.149534027003691	-0.173674326927898	-0.211246596540873	0.279572715489784	0.280491280786899	0.180708753923162	0.0938101356257553	0.0230019570093139	-0.912583306712322	0.36146173720465	-0.170297736855078	0.0188340809082104	-0.0764358991477331	-0.226823209840731	0.218262076252385	0.885446421921176	0.548296633365581	0.0670314526955166	-1.77258404925975	0.0762976567413043	0.173284559560538	-0.104148118379012	0.0172595778381074	0.0172877337068719	0.210174484951887	0.424423501701141	0.892323072169593	0.890419814254756	0.366826579471939	0.713748380099042	0.166241241388653	-0.180891393827371	0.0422100989856838	-0.499513875539495	0.229590062409565	0.162980167414205	0.740513794747429	1.9570087161055e-05	-2.1258027416704	0.0335196876549364	0.205456149827593	0.0352035453962048	0.0326395019117829	-0.408096948757145	0.136115870383182	0.787665082066329	0.797921629339396	0.00067033579599503	-0.718019610284619	0.472745195424317	-0.0656408469941026	0.216126734661096	0.101481628903895	0.438872503501846	0.637225009395592	0.0943432719323817	0.42491978436005	0.000227638312376056	2.89058464977491	0.00384525957523697	0.272388816842393	0.116181493419258	0.00129621847339177	-0.238051677178486	0.0462987492717469	0.372575764939625	0.99188934918197	0.054259556462048	0.490043309566951	0.624103252238882	0.245969279950439	0.0338906829712505	0.212560095863352	-0.0379296539952236	0.0729953346906448	0.795409026020824	0.0917388400445335	0.762375183328594	1.73364326739165	0.0829813984320864
Pyurf	4	yellow	0.0442389901363154	0.0582899197890674	0.0210304121627801	-0.132211579305976	0.750759765842663	0.655438158711345	0.868986837354524	0.289953535087651	-0.0654205391580528	0.94783917122467	-0.16972297134494	0.236738270915562	0.148464535715758	0.166830377153136	0.282573601383	0.105219610945174	0.303495430514994	0.241963628899229	1.38392784805764	0.166380548710246	0.180526488477369	-0.15341052477701	-0.109417246933726	-0.0386405055076513	0.258688553921309	0.303235841960154	0.454219169319296	0.789917038084974	-0.459201583621115	0.646089413465257	-0.0838046447368659	-0.29987429778868	-0.0407242765897605	0.0178310817823404	0.546849764599451	0.0188767378385021	0.74934310562942	0.886997974258469	-1.5801628984927	0.114069565957337	-0.130808389259563	0.114352517365584	0.0600662911320028	0.143892099773723	0.34577869192617	0.380199692404013	0.637294025454461	0.249050020477469	0.783111406743026	0.433561693332211	-0.0359551256262343	-0.279933018467465	-0.213454227169841	-0.177177342831595	0.79631720286374	0.0288885205170762	0.0903494888087098	0.154683743675907	-2.80404094605773	0.00504664955601669	0.0718559718152235	-0.176794764563962	-0.116336728404044	-0.217944945253485	0.605613926378734	0.172879562060814	0.359947950635402	0.0787538582326189	-1.77276711675299	0.076267304383869	0.264297145012043	-0.0561854804346404	-0.0266134266478534	0.237100083638119	0.0534547829546207	0.667134277391713	0.834644879413823	0.055258659543205	1.62208744927111	0.104784625098925	-0.0992022412105278	-0.202603841131081	-0.0369613147746681	-0.178072767910086	0.475418540463297	0.117362812514329	0.771845477313993	0.152576339073975	-2.01344050530014	0.0440683079912978	-0.0663203700916685	-0.165588151722355	-0.142793858567441	-0.196234657063626	0.633736115745761	0.20218367961224	0.260328200000115	0.114300698899955	-2.24263829490222	0.0249201486795896	0.0221230899274037	-0.140205511508502	-0.0421125804467237	-0.204067933342568	0.873837289536422	0.281158661262309	0.741092279059693	0.100274367836051	-1.45605100589255	0.145378520034652	-0.0430656550836004	-0.210981109394128	-0.155186118492563	-0.0793479495633196	0.757165458605974	0.10563096861127	0.224572355882432	0.529805622271761	-1.89753636743971	0.0577571836843725	-0.0650857186590156	-0.229088717751181	-0.139976291551227	-0.221264855134374	0.640081028853284	0.078292113460801	0.273877512631688	0.0765095869252311	-2.56622775322623	0.0102811297219347	-0.346193067638498	-0.236998381489413	-0.236565061303183	-0.247317758999708	0.0103385653525029	0.065912339535425	0.0598319382599371	0.0452794877380048	-4.1894115051499	2.79678823071381e-05	0.390659581385932	0.155183789682926	0.195408274479902	0.158086787525749	0.00349350142583139	0.232399515663209	0.12176325952174	0.204885939195741	3.50546216391249	0.00045581528342608	-0.297894176030788	0.0699432503423571	-0.118024524767946	0.148395135792214	0.0286856543137744	0.59221448436662	0.35297266866935	0.234388256723459	-0.70743216981775	0.479297951192619	0.452519807554866	0.430121216020682	0.289991718812736	0.453893918087189	0.000591387572791658	0.000540736731256871	0.020104069615623	0.000129303891097162	6.65965394529885	2.74473074540818e-11	-0.23762059981067	0.510897357112079	0.352150604668979	0.333486808436536	0.0836005247694557	2.58696683081737e-05	0.00432124590622073	0.00621340946907415	4.12781352520919	3.66228908781453e-05	0.336599161914176	-0.198113612131301	0.129609548679088	-0.0147440395969589	0.0128210413572361	0.125887940062225	0.307371094515066	0.906464733587961	0.945966048151832	0.344165903596309	0.443519181085049	0.492230442569713	0.307524426120223	0.530930533288679	0.000782194105350565	5.59522769539838e-05	0.0134385971809573	4.51703452509032e-06	7.40546083870446	1.30695804762544e-13	0.265078498283379	-0.465359954128164	-0.379785876497488	-0.339465322321512	0.0527268686035879	0.000157483812035244	0.00196633342609751	0.0052959663881708	-3.94502246815523	7.97924965649402e-05	0.384152917198997	0.138590860768865	0.196387735950309	-0.103034582087569	0.00413316902288713	0.286791424812998	0.11986859638923	0.410361367363401	2.36543441079994	0.0180089329155126	-0.500111644516205	-0.504784842408638	-0.380621325004373	-0.586940904077692	0.000117808791241233	3.34698177855916e-05	0.00191801882188111	2.22405365149385e-07	-8.38516112511408	5.06563221091139e-17	-0.365137142676895	-0.291136169403603	-0.272904302612663	-0.517709373993159	0.0066305958183476	0.022824444287828	0.0291240983637934	8.52187663215108e-06	-5.92681754447788	3.08861819127243e-09	0.130494193451354	-0.40724355269254	-0.500355759412213	-0.269086912146087	0.346948519059331	0.00112472984502079	2.55158854241815e-05	0.0289054334547836	-4.45509174135426	8.38573281937002e-06	0.00658264729983185	-0.199712755941745	-0.208394722944193	0.0123170831474783	0.962321145296078	0.122799525784813	0.0984332061242195	0.921808221600465	-1.53710203311293	0.124268325184523	0.243237202390329	0.319402462381204	0.298708187907005	-0.0284448192876228	0.0763412335443762	0.0121036997833358	0.0165035565189503	0.820643531695407	3.26528334526102	0.00109354626308626	-0.367380746163514	-0.316900488674763	-0.238909401942427	0.0691598468992295	0.00627987996689774	0.0128330949728434	0.057270900149968	0.581096741535395	-3.3320574782278	0.000862064494699537	0.277578504105863	-0.29020855007623	-0.330765209157052	-0.146908039169285	0.0421359778239723	0.023281840022364	0.00759500501864533	0.23916264205473	-2.06476732024188	0.0389450213587446	0.406604786285096	-0.203292841322822	0.225969309871668	0.138561826506014	0.00228073033538535	0.116094725021739	0.0725857920335158	0.267199052586453	2.22723802640887	0.025931369948541	0.377277037967776	-0.0347892703865636	0.161736205985568	0.334055208047294	0.00491913612031779	0.790106521813234	0.201668096102848	0.00612054728197165	3.32925078117974	0.000870799575010071	0.289619032034411	-0.197839322874407	-0.0115754850737091	-0.117550019396219	0.0336520744809067	0.12642354389419	0.927666019753096	0.347218217756144	-0.212931318647804	0.831380533752589	0.164667560955454	-0.0733401266339957	0.170791068825968	0.166040785367844	0.234092059353592	0.574312295262102	0.177228703832507	0.182722715342503	1.66642751282866	0.0956282947080939	-0.0110866681585607	-0.402212288058358	-0.474733069915847	-0.149867583646509	0.936582330143975	0.0013123495441754	7.38877128616703e-05	0.229726254177139	-4.31331038596575	1.60828078331448e-05	0.29840121532593	-0.186043711698412	-0.12319729953694	-0.0317025597606387	0.0284024222684743	0.151129197495679	0.332119036654548	0.800503648682653	-0.227633559969931	0.819931127712298	-0.256206260509162	0.206306409168569	0.019369887277063	0.237876691593142	0.0614815297401147	0.110671276061551	0.879250675855201	0.0544421659776818	0.905417228014081	0.365244392165234	0.367559887456012	-0.0782096486634871	0.154149613032326	-0.277101994684136	0.00625258891348297	0.549093651499828	0.223917743138259	0.0242918633624446	0.562915216876324	0.573492617840414	-0.00764544640137043	0.225810362826871	0.0931961091026611	0.107370265845102	0.956243231090207	0.0801479839212194	0.463881331230907	0.390838225747747	1.65400721820417	0.098126046099935	-0.248705461103814	0.234846041755274	0.21478215762672	0.22225088976577	0.0697622186395286	0.0684804659100723	0.0883166180296026	0.0728799827583947	1.76623330045021	0.0773567164292167	-0.229736039121068	-0.0797530388414622	-0.150188242348375	0.0855928691696455	0.0946938811338829	0.541213267486033	0.236192176427272	0.494398737253478	-1.40291399038015	0.160642488433216	-0.354290884862283	0.0835328359493891	0.00901273799891494	-0.321923442130425	0.00857784910862763	0.522149598245381	0.943650655027769	0.008390950553282	-2.31340574159705	0.0207003417118035	0.344576088141869	-0.0107606873513381	0.113701648829287	0.0846781926516697	0.0107252795717271	0.934402332760866	0.371005596977774	0.499040294902353	2.0431728017631	0.0410353351395735	0.259157097331802	-0.385909137922057	-0.327023393292298	-0.366755350897374	0.0584487398850375	0.00212894051249839	0.00835011643273841	0.00245438365450812	-3.48209987420715	0.000497498102275425	0.316790567331661	-0.0569969200369043	0.0075885029031746	-0.326590913261878	0.0195999483637939	0.662614900487963	0.952544029159369	0.00744264653370238	-0.362397776977754	0.71705480048123	-0.253983438252889	0.332881208020623	0.0674687572628758	0.210266455316888	0.0638485825689032	0.00875902835123999	0.596308688062281	0.0901558229381043	1.51267698012043	0.130361729662713	0.361902491635626	0.0688093883349264	0.0229885834440924	-0.166909617993911	0.00716627981062646	0.598245188461646	0.856910965591894	0.180411260050642	1.04803229929233	0.294623725884544	0.404085740755675	0.0118175164309441	0.299269404879601	0.137697184514449	0.00244304053233686	0.927976165688689	0.0162919990886508	0.270224674689919	3.36017752519544	0.000778924039624448
Lancl2	26	darkorange	-0.311142296406936	-0.0783262026745789	0.155491998476146	0.133853351770897	0.0220162235207506	0.548496619414588	0.219861118761979	0.283952202091438	-0.305911178810806	0.759672274276239	0.353007833322234	0.0802775310262187	-0.155435615035125	0.0610263141031482	0.021842955713742	0.58754641700738	0.281094433491416	0.670539583122589	1.11032134549366	0.266860578162438	-0.0412349492781212	0.0852701201525364	-0.184441178166396	-0.000254037180198412	0.797969357253071	0.568758653624317	0.204556763761842	0.998603001429052	-0.482559952308798	0.629408220293405	0.214413833864039	-0.216076294764051	-0.149661987218388	0.0376664195274054	0.119490805487981	0.0944220391090649	0.23785705889941	0.763976318236914	-0.500823302514107	0.616495484283461	0.280920706837466	0.0240581816456899	-0.040462352007364	0.0937498320287477	0.0396216335308206	0.853982279911776	0.750902924400051	0.454022156773825	1.34998688656232	0.177020189265575	-0.0514313406662574	-0.122472364575456	-0.229329585318604	-0.117418431259753	0.711872206139036	0.347065159277847	0.0683253686710001	0.34776200700063	-2.04940796842071	0.0404222387122744	-0.0195924063235775	0.136367989720725	0.0762570427158997	-0.101443859308147	0.888171098338397	0.294666621111891	0.549235761578834	0.417663643539226	0.349996165968663	0.72634157501719	0.0883288213815008	0.087419380423832	0.0651616508756843	-0.0922029250870715	0.525338972044816	0.502904639726554	0.608956772412042	0.461536778622683	0.542949439500394	0.587164614654335	0.0178534496995987	-0.0151815942001044	-0.177748973569471	-0.143935018547887	0.89804146467791	0.90755292963913	0.159966815272741	0.248907388605614	-1.28100961981646	0.200190287205832	-0.0509670863196625	-0.025969708964109	-0.216102880671602	-0.207139083262096	0.714361701366237	0.842523038594798	0.0863306330735305	0.095155789874071	-1.98883211714431	0.0467197364971201	-0.0103721707088097	0.0626128047680814	-0.105256103263168	-0.222830859978333	0.940661804007724	0.63167140993765	0.407808932260461	0.0721163056865525	-1.11908062674942	0.263105743955244	-0.0335843562256693	-0.0479675092198782	-0.17912877809703	-0.224746637815146	0.809487774987321	0.715896603389366	0.160107553343914	0.0718747937048821	-1.91850565058483	0.0550469263223573	-0.0737763366085368	-0.0330923201168658	-0.168484088442592	-0.114420070456142	0.595986412224513	0.801807517497638	0.186841589795041	0.364105230613298	-1.51291969243509	0.130300059137892	0.878670987006958	0.518090987517659	0.354381563594996	0.451903059933174	2.50541928171232e-18	1.89830506536014e-05	0.00406527754610072	0.000139580593131453	10.5495122874414	5.10614519613617e-26	-0.895689846356436	-0.625948672025567	-0.388918678324623	-0.569574752755382	6.11184626891053e-20	6.86773938258521e-08	0.00149283678582713	6.00575123184193e-07	-12.2535788305101	1.60742593083404e-34	0.907625457171494	0.816572386125209	0.483391812704519	0.621585162741079	3.01592294147642e-21	1.04556978637001e-15	5.20743609372803e-05	2.55154734555246e-08	14.8480927461364	7.15761801216436e-50	-0.857702868468315	-0.185358310925638	-0.313981994049211	-0.361288524460397	1.20823319578966e-16	0.152667723853947	0.0115173433663117	0.00287856606376723	-8.14468448177705	3.80272177214317e-16	0.815611499562781	0.65162404646412	0.0444452952059775	0.623005531799437	5.88954990484868e-14	1.28913893516914e-08	0.727294334343326	2.32160381261454e-08	10.2063040685425	1.85808109478744e-24	-0.880978384614119	-0.729053975297617	-0.434773943747705	-0.570579197474536	1.56619249282548e-18	2.69921932973845e-11	0.000330718539284789	5.6791877689116e-07	-12.9624325765634	1.9980909641524e-38	-0.707679482745869	-0.0230197227774917	-0.284827876832304	0.228940390040426	2.18389617998565e-09	0.860220406025063	0.0225373416808553	0.0644542147865244	-3.49137177822778	0.000480547060645705	-0.6893626072977	-0.557377289285798	-0.0133278208180424	-0.55573791112834	8.20941360748792e-09	3.07278796998263e-06	0.916752153802298	1.27358644298556e-06	-8.02781948360387	9.92203271483467e-16	-0.842475877557837	-0.129849634847189	-0.289815582574457	-0.0859201544800257	1.39486726489813e-15	0.318566484583379	0.0201832231340586	0.492743409594699	-6.4542650558553	1.08745338551778e-10	0.700706990740521	-0.221007736756376	0.238603982622379	-0.0843732992083435	3.65769390987478e-09	0.0869607959044105	0.0575994237792862	0.500592495067633	2.88861310138921	0.00386944846682356	0.915811782971772	0.454297823942667	0.436560135129618	0.521515510188481	2.99377145585147e-22	0.000235343166236418	0.000310486437960305	7.11792555805309e-06	11.671751677952	1.77725654851269e-31	-0.748851339397384	-0.624184455255868	-0.0780326944371572	-0.587438706885721	7.4325686698917e-11	7.66166575460335e-08	0.539946744080523	2.15976095741621e-07	-9.31206864614225	1.25366454605508e-20	-0.179258521823737	0.0145249524390958	-0.202986609505227	-0.0651424490938565	0.194635384930235	0.911535128889495	0.107685498022992	0.603300116027112	-1.66895134433327	0.0951270228578702	-0.628225460204748	-0.11099700272147	-0.168279355017383	-0.629469338753129	3.66432904004579e-07	0.394427473204	0.183781033601548	1.50144574672781e-08	-6.72170610422458	1.79608948620956e-11	0.817128220670462	0.0558623168158107	0.282846956210554	-0.0979528236100194	4.84709326833981e-14	0.668937455237201	0.0235348590365772	0.433948827964412	5.1060560008497	3.28952240166734e-07	-0.848013569726207	-0.739952663161944	-0.250408198767227	-0.573907148140733	5.91042152588467e-16	9.54261780297069e-12	0.0459663645049036	4.71258434759645e-07	-11.7740468412748	5.3114059064467e-32	-0.85704829446033	-0.520748291516651	-0.392827818807785	-0.679071989407146	1.34992559753871e-16	1.69018839782817e-05	0.00132359480078938	3.67379459382696e-10	-11.784124532382	4.7129165022016e-32	-0.805497972353042	-0.429098772364931	-0.37745296272749	-0.346509870181929	2.06577338040657e-13	0.000559348202744901	0.00210706954689151	0.00436990253125425	-8.78809249327419	1.52120708574886e-18	-0.795396940256334	-0.705412610713155	0.1945408544775	-0.0862751830410977	6.73905870466334e-13	2.18824455654585e-10	0.123460186825209	0.490951048390918	-6.85762806485749	7.00132532021048e-12	-0.172611597271245	-0.158912488664122	-0.216933354825331	-0.276058109491532	0.211978058750103	0.221231301090651	0.0850999717534938	0.0248549642308784	-3.24568183532791	0.0011716970971693	-0.695018934609979	-0.614665659820264	-0.233825304919043	-0.477525425279264	5.51131977019622e-09	1.36659625999954e-07	0.0629415311292105	5.02739874540015e-05	-8.86046857965843	7.96788172508875e-19	-0.788990583139519	-0.271652795685064	-0.384517492027728	-0.494468585234554	1.37937920245599e-12	0.0341932365915499	0.00170645196925557	2.44405157864218e-05	-8.68730303794426	3.71145129640459e-18	0.942144556505269	0.859170427709417	0.591353054647265	0.812446497322687	2.41540992252832e-26	8.11874831468626e-19	2.67220112268787e-07	1.22609384949303e-16	18.502109060789	1.98550044292306e-76	-0.806198566669551	-0.249327476770046	-0.394593517158541	-0.223236149871877	1.89828104720657e-13	0.0526541595299648	0.00125297663226982	0.0715864472336719	-7.55310480821368	4.25002708067187e-14	0.00385154262318748	0.0676096503335181	0.111469817060477	-0.429261651905091	0.977948662764405	0.604655668569709	0.380530085138333	0.000322504523875841	-1.12133280613402	0.262146226219909	0.774432045989636	0.529654387916381	-0.0392210368864258	0.156962357456541	6.43289414402847e-12	1.13708218412628e-05	0.758308646801419	0.208166727358021	6.46167130907731	1.0355283653125e-10	0.584992617579237	0.385903108566494	-0.00355041833062567	0.404590118874575	3.39267642626857e-06	0.00212931196335699	0.977786879142161	0.000753292831263836	5.68133850097649	1.33644673552928e-08	0.950095247172494	0.416889120364696	0.413487861930711	0.672664211834878	5.70639072853456e-28	0.000831123857355533	0.000683644677537293	6.17433848648758e-10	13.3069264261339	2.10984076203091e-40	-0.762862730187392	-0.349590487947149	-0.201230896385229	-0.204406761730027	2.02058297076551e-11	0.00575145207726118	0.11082938761711	0.0996993535399295	-6.65070553779434	2.91691342288925e-11	-0.800951458760593	-0.574988037621963	-0.40085357152844	-0.362217400508416	3.54685002249279e-13	1.25637191742336e-06	0.00102911585581474	0.00280218220472775	-9.67566102866635	3.8261097812883e-22	-0.712367742719339	-0.157514851074592	0.134359808212226	0.00986560200987183	1.53091765279788e-09	0.225372748732226	0.289826593159886	0.937335638358543	-3.25443016108567	0.00113620092852164	0.871956505934248	0.689054701792417	-0.168054683095737	0.594505216982504	9.32910202591391e-18	8.2895303146859e-10	0.184375552845395	1.41656393467858e-07	10.1558781299948	3.11988771585863e-24	-0.760333465091169	-0.0813285318739276	0.117763440377399	0.080958170059039	2.57286560619845e-11	0.533226163844963	0.354046182841488	0.518148079870888	-3.11745286883139	0.00182421112155601	-0.89647730394888	-0.407395940381038	-0.426054895859185	-0.64118970536156	5.06910424468246e-20	0.00111944474253384	0.000447860740629898	6.63665846561599e-09	-11.7357590371259	8.35731867717305e-32
Vopp1	33	darkolivegreen	-0.301460602312886	-0.163351654975778	-0.0765427873379171	0.00501893273409377	0.0267426346804564	0.208430693167898	0.547735761190526	0.968096965266485	-2.03667781865026	0.0416823387646661	0.479024313451084	0.274056191453225	-0.0410113006487506	0.0426945014331874	0.00133023795140528	0.0594388989144922	0.777347110753563	0.766102699677773	2.61093481973255	0.00902951017781732	-0.206290618253759	-0.0689665328578995	-0.0129459677871652	0.050784623586953	0.19565656103474	0.645065381659315	0.9296493758648	0.726154874991551	-0.753513259918669	0.451141546213744	0.393952982777947	0.047877752013532	0.0321716881462069	0.298515770709197	0.003204382531388	0.714058044686857	0.800758036062075	0.0149079246210109	3.04388626567711	0.00233543414756509	0.291529883661271	-0.0162042919860701	-0.00144714401828392	-0.0898095230301295	0.0324460936716475	0.901355328269315	0.9909450208742	0.473295994163001	0.654376206623241	0.512869459693895	-0.176134815455657	-0.340118564398705	-0.0290181928276323	0.0856457087077791	0.202655242739147	0.00732004542995066	0.819943195313272	0.494131291635306	-1.77304112129436	0.0762218931813096	-0.113284919122253	-0.131260580691899	0.183558365149892	0.117081083428124	0.41471618275277	0.313291157596044	0.146531350067943	0.349158513977737	0.284179867026545	0.77627254348969	0.219078362971302	0.281586220463547	0.268311236803592	0.065745509161001	0.111469350282053	0.0279166658773793	0.0320600925086623	0.599943445924961	3.26059762699354	0.0011117768659787	-0.232622202156698	-0.250007239013938	-0.0339124288017607	0.0394096927823349	0.0905074046226742	0.0519915466126867	0.790216997022556	0.753391437831521	-1.81117637672786	0.0701135537451682	-0.276967279359622	-0.153184817668026	-0.0110320297413664	-0.00910096640482665	0.0426096816866941	0.238544698947611	0.931053552217488	0.94218379551604	-1.69822337700544	0.0894656100106508	-0.140745819000854	-0.0620395674248793	0.0658585008210277	0.0859088434492137	0.310043925842383	0.634802430064415	0.605124210421452	0.492800569546828	-0.145285866195126	0.884485173465559	-0.195018865178348	-0.178545556614203	-0.00121763151550164	0.072516449279302	0.157606555066721	0.172281045328806	0.992443255964389	0.565927944396218	-1.11597916541788	0.264431052916377	-0.3676496636651	-0.255474620435923	-0.00252267442724034	0.0266405574667299	0.00623895109255966	0.0488273463565796	0.984344779416933	0.83315812836941	-2.2896230783983	0.0220431759702983	0.442991518138557	0.356985025239104	0.160809337899506	0.153885428700261	0.000794934843446984	0.00474042456216995	0.204298683951359	0.217334008849932	4.40934217475126	1.03685089281916e-05	-0.438264321136287	-0.319982457744279	-0.176976984456352	-0.136127038788736	0.000917689491052319	0.0119398197507339	0.161818450078979	0.275777492227719	-4.22062171371254	2.43629472056892e-05	0.50242115308859	0.374802309907083	0.126804540896952	0.105301610103812	0.000108266982812584	0.00291989852818406	0.318046477702015	0.400083527199909	4.43009593493295	9.41911768864326e-06	-0.369157719475826	-0.259006547878324	-0.212659160704708	-0.110184891740497	0.00601371790201651	0.0438424137296168	0.0915840875253827	0.378464556193372	-3.70763118453411	0.000209207047067753	0.540369285707361	0.0917972198389798	-0.208334480342499	0.0833481622046134	2.46773672812813e-05	0.481672809694024	0.0985327431184119	0.50582969659523	2.03551196942256	0.0417993854257538	-0.43206165658682	-0.118982235020629	-0.277706974017935	-0.1144730213883	0.00110453381259817	0.361081543538426	0.0262989301595581	0.360072051783677	-3.70917011430847	0.000207939688686434	-0.250355749851912	-0.21258335960367	-0.274764125336866	-0.0749906943849897	0.0678680585351624	0.10000263595135	0.0280012214773825	0.549552662525126	-3.16215808235719	0.00156604524229678	-0.349912708069058	-0.0763233523762009	-0.023459657505815	-0.0739569167714733	0.00949441990411798	0.558799141779846	0.854010654202818	0.555084646790577	-1.99971061784388	0.0455315209848947	-0.391821053205089	-0.19070909727575	-0.0353689690506094	0.321822010597639	0.00338901146532932	0.140961214819142	0.781425528278993	0.00841267922528936	-1.03861968668305	0.298981646267522	0.333762384686056	0.102733723799672	0.236165318134719	0.241677680550176	0.0136467213931398	0.4307759862772	0.0602777390996302	0.0505865239287802	3.58117542522104	0.000342051883452463	0.568545963157668	0.497226225699222	0.364682350113229	0.674230004726794	7.29142200801861e-06	4.5714910079857e-05	0.00304933840961218	5.44514160642276e-10	9.20124917388774	3.5381236517505e-20	-0.478893587387824	-0.14446499120641	0.286096628811479	0.000727358110073479	0.000249014624734467	0.26665249784842	0.0219174660620979	0.995375342591242	-1.27759593985351	0.201391932904294	-0.177939799502487	-0.129264855327097	-0.171167569149852	0.0347253388659591	0.19799306996071	0.320769406869469	0.176261344207131	0.781931155240909	-1.68934783884119	0.0911527907098677	-0.431373536580459	-0.336646541679294	0.0371131819072372	-0.434176369408253	0.00112723573510115	0.00798230759853753	0.770933542301213	0.000270228196152278	-4.72358072169785	2.3172791908402e-06	0.326710891188493	0.0712219568791229	0.0832949071567563	-0.463395306108764	0.0158990846525275	0.585446201692622	0.512877048056037	8.91774641570406e-05	-0.181022123566679	0.856350210790813	-0.463334453763964	-0.165454934725783	0.217434279855836	0.0315744457603941	0.000418297192059278	0.202552016706917	0.0843643797432597	0.801293321078543	-1.4534318036689	0.146103901550092	-0.507172437195939	-0.07372238841011	-0.306659798873516	-0.609198354752397	9.08240353239546e-05	0.57231343487063	0.0137157180277549	5.70131880932838e-08	-6.37688901988858	1.8072131938499e-10	-0.410410751182086	-0.188079771778801	-0.51569836697773	-0.644084294838995	0.00205365943595411	0.146626728421354	1.2944865547748e-05	5.3956718948239e-09	-7.60983635435864	2.74443188621929e-14	-0.359431535015377	-0.291945937769403	0.764894522621266	0.332988893698173	0.00760052246414157	0.0224313990460257	1.87554653998713e-13	0.00629577138062906	2.84151691325651	0.00448994702857803	-0.151210501091913	0.0818840851010173	-0.293891784098712	-0.484662202271661	0.275072168748404	0.530423652709176	0.0184179290851643	3.72747556433624e-05	-3.54266896518085	0.00039609958283528	-0.607892324991582	-0.267550321362883	0.0243163660360897	0.00162122239006103	1.08751349992984e-06	0.0371080542212845	0.84874102258122	0.989692236337584	-3.49491176918825	0.000474218491144576	-0.484101483170604	-0.343848871732423	-0.262471897455103	-0.102897148886498	0.000208160033931727	0.00666251865842044	0.0361461929657312	0.410989321024615	-4.75273347105064	2.0068482278619e-06	0.583916012952641	0.243590085888581	0.817445966117256	0.264683262460838	3.57149419809908e-06	0.0585250423918854	1.71659078121337e-16	0.0317395544310154	8.97305743511579	2.88395623753297e-19	-0.328192865469027	0.343505373073711	-0.296015172427652	0.352362260884724	0.0154010507108467	0.00672082383584076	0.0175517718898563	0.00371269946857222	0.417574189840965	0.676258470819213	-0.241173779081627	-0.286761287347185	-0.144651112440563	0.11641858062865	0.0789478243422012	0.0250501646644054	0.254115034868232	0.351911155440004	-2.12585567976859	0.0335152781739012	0.316021131292773	0.0298993373734809	-0.188735070665351	-0.330221021488833	0.0199152545907349	0.819069961075421	0.13528512475354	0.00677133534677232	-0.829696786747119	0.406710238654338	0.242014116849491	0.0637539525963025	-0.104293869170533	0.0371512424878799	0.0778779234363053	0.62545763368207	0.412132541183214	0.767112751888793	0.872009173249824	0.383203373217289	0.670730137859309	0.571212645057701	0.836081029980762	0.772298470139874	2.86991074349996e-08	1.5285783970683e-06	8.1850603856045e-18	3.11825382382388e-14	14.2816483461698	2.8478482265008e-46	-0.411328690619844	-0.31886122273316	-0.316350269540316	-0.273650506215254	0.00200200205328979	0.0122583773308621	0.0108749088094218	0.026195895992828	-5.25815623193055	1.45506880577538e-07	-0.41816136807604	0.0352715222790322	-0.577046278772432	0.158636713892743	0.00165247198426653	0.787264668477056	6.00269651983382e-07	0.20329483636837	-3.42130369867588	0.000623216967255378	-0.247171477880246	0.342134440794954	0.683061663378295	0.538329525168279	0.0715604395885615	0.00695799816382594	5.02809007916458e-10	3.12917250201527e-06	6.1530969992635	7.59842990266223e-10	0.523978746835872	0.195499486009644	-0.744981797696754	0.0675354874990483	4.77620294135686e-05	0.131063039228021	1.68184679000516e-12	0.590029273512231	-0.656837237767904	0.511285577618948	-0.305028332287271	-0.112733171497683	0.637795145079578	0.452808299412401	0.0249105196127126	0.387027137150333	1.44390467187884e-08	0.000134818118629884	3.35242099778564	0.000801081007570258	-0.476109911852094	-0.343551099276432	-0.340265524836966	-0.159054956078748	0.00027372693147594	0.00671303661882708	0.00593984768116877	0.202090630379372	-5.27973959635442	1.29367611441414e-07
Rps15-ps2	2	blue	0.263503567480296	0.0614290351475303	0.0795306769543707	0.178026400199444	0.0542024030293525	0.638144167724544	0.532170429443281	0.15268494016687	2.24279933814643	0.0249097571840687	-0.18351919696065	-0.116988817694289	-0.159479099231319	-0.175389407392564	0.244683239036089	0.428429536270211	0.268612416241748	0.218304802756446	-2.16302638051832	0.0305391506601598	0.0124421005039405	-0.094476178287652	0.0697433682888878	0.19659819426259	0.938458513554436	0.527602230324697	0.63394541842545	0.171188430004437	0.650498407439244	0.515370330115178	-0.0979561707686962	-0.101396542500269	-0.165873750528999	-0.0285001900177597	0.481007994841234	0.436830792230494	0.190218963977304	0.820300214830106	-1.51825331431022	0.128950551931109	-0.13322053720019	0.00971390715726326	-0.0111549690192385	-0.204696370038622	0.336879129409984	0.940771505841886	0.930287123207934	0.099209907192428	-1.32033431527459	0.186723423408066	0.0070965736642413	-0.175302580761285	-0.0157997417649987	0.0523222657561828	0.959381826819882	0.176592052793289	0.901383031697483	0.676508377331301	-0.507430005571785	0.611853136631949	0.129542551279927	-0.244637089292747	-0.198824568984787	0.152862571680593	0.350506610335981	0.057415869348948	0.115252573806377	0.220443316087768	-0.66634003845072	0.505193779276465	-0.207684450379013	0.00425712848854481	0.131896444093211	-0.0253243282731808	0.131826830129472	0.974024260810254	0.29884088622203	0.840043978410791	-0.322519830625584	0.747058917045996	-0.0247753949834808	-0.186104756842669	-0.141780186645786	0.0629401183359743	0.858857716530341	0.150992729095179	0.263762191028872	0.615627825854953	-1.12240511101016	0.261690232343626	0.0475881623367801	-0.212083445608274	-0.129291367322437	0.222805894855332	0.732568196948033	0.100821873589966	0.308570261987346	0.0721490462564492	-0.260822618939237	0.7942293006332	0.160754958149404	-0.270845956069313	-0.181586440820677	0.111392781083541	0.245547247921406	0.0347509252514521	0.150993975918259	0.373227476545203	-0.757634605345119	0.448669757585175	-0.0410324488130329	-0.0721524731081337	-0.0686958056558117	0.0860634014135352	0.768303729578876	0.583795796113558	0.592670616212883	0.495448588974474	-0.349542716142189	0.726681907808239	0.015018316470928	-0.156569669790429	-0.141402784501903	0.102472916959255	0.914165985394266	0.232221486661865	0.268968851189365	0.416634265431679	-0.694802225182498	0.487179253506709	-0.523686542326982	-0.234791954477021	-0.343205925394336	-0.318327917521616	4.83127926315799e-05	0.0685460191675484	0.00549636134154364	0.00919180185256079	-5.74265962746016	9.32009494869525e-09	0.543720195220215	0.236652225470397	0.401397177536796	0.393775150647395	2.14689554354485e-05	0.0663200664227019	0.00101149365163389	0.00107105292402244	6.46324487339424	1.02481250620039e-10	-0.488402944719025	-0.237075725882922	-0.351761018269286	-0.434321794899782	0.000179130786143142	0.0658215135325766	0.00436737803077646	0.000268806784549012	-6.16089159933672	7.23364976707133e-10	0.590434527622737	0.223695352712467	0.383007646283604	0.128116890073751	2.60946268742391e-06	0.083094262739572	0.00178581772120869	0.305282000486675	5.42385243251472	5.83280410172642e-08	-0.358730883793603	-0.0728934659976675	0.169078620902321	-0.445253992464139	0.00772774651416484	0.576651970578941	0.181677272731442	0.000179590499507318	-2.87701957645118	0.00401450689200074	0.508567224350335	0.170915943169166	0.435608935726501	0.453563524063559	8.62162197613056e-05	0.187840428910423	0.000321115427425776	0.000130959706683921	6.47939555902548	9.20907856603365e-11	0.551656951994518	0.132897810125842	0.323901804832696	-0.188370928817866	1.53438058932432e-05	0.307240434439562	0.00902937526197195	0.129851239146102	3.31186611034762	0.000926758884655361	0.357510218319938	0.0161219696947584	-0.162783914576719	0.440499089264266	0.00795382266234045	0.901853993847443	0.198723660560083	0.000214384532440571	2.65526736179583	0.00792455724698406	0.5204220413239	0.0708046364356789	0.323473900050318	0.264686985597542	5.48759608460525e-05	0.587651258240823	0.00912613982999676	0.0317370634451144	4.75801425140328	1.95506698795272e-06	-0.537976180988925	-0.116562461943789	-0.331912311019383	0.137305985009959	2.72335402491257e-05	0.370999426103898	0.00737580609597892	0.271601097239289	-3.42319599675184	0.000618894352363876	-0.518015337208163	-0.171342128172497	-0.369885379514655	-0.121618332694337	6.02289125554572e-05	0.186725526252797	0.00262769796156418	0.330667076944427	-4.75042982936232	2.02984723623211e-06	0.334079732638721	0.0469787683229142	-0.101674903818391	0.402634022745765	0.0135521443076715	0.719203258692559	0.424033794980246	0.000803507743992117	2.73864754733426	0.00616924710302876	0.0437735708100658	-0.207077048404529	0.0654253097519551	0.109629648952491	0.753298702719614	0.109316180127304	0.6075054517894	0.380886683327322	0.0492012372196536	0.960758925303804	0.288488679967327	0.120735388368868	0.0698990056204633	0.224322538369926	0.0343828197860468	0.353998167877418	0.583113300818117	0.0701815014516908	2.72496984068054	0.00643073609532065	-0.526058999440399	-0.177899088477038	-0.312640555556358	-0.0512250199855865	4.40049307411648e-05	0.170168889725506	0.0118956071415522	0.682927858472666	-4.27725743250904	1.89209951688703e-05	0.469037841617471	0.145130353622168	0.0857325868621527	0.402323843057322	0.000346860057437747	0.264432685751663	0.500575371336338	0.000811743149589844	4.44001596761382	8.99522033927593e-06	0.409520105224515	0.184565466110526	0.0681973820285296	0.248164446426802	0.00210491188077041	0.154461880207828	0.592338600875601	0.0445238641137085	3.56832776344799	0.000359266903916867	0.523029826265052	0.0498369378934029	0.377227914691062	0.12830178199568	4.95719934587441e-05	0.70288896298867	0.00212111123662042	0.30457874911706	4.36293670786332	1.2832807863522e-05	0.479579787248705	0.135154108136504	-0.00196676913112671	0.24405889700549	0.000243243464195946	0.299026207423789	0.987693873389384	0.0482869676341331	3.39454242208908	0.000687433889568705	-0.0287377619344335	0.191745087592858	-0.0212394493272746	-0.039330162877731	0.836572382537608	0.138774531752476	0.867696250713975	0.753873363644861	0.4009622295884	0.688447932410575	0.24024609323563	0.0667752800696023	-0.00193892097515023	0.3397585029915	0.0801423785862236	0.609131522244901	0.987868106844812	0.00525422230720909	2.54796914813259	0.0108352052992119	0.422200515678098	-0.0922031562467118	0.16791736600524	0.412029490383746	0.00147249609465574	0.479728455943213	0.184739599821794	0.000587235061802784	3.68832428214797	0.000225735838371989	-0.44782319969724	-0.245526683816996	-0.224109983849999	-0.457881772624979	0.000684946183064161	0.056486889278236	0.0750328118674327	0.000110780875561766	-5.57647677118105	2.45438670450963e-08	0.4955994921213	0.2394903808271	0.382405861756066	0.246286744127553	0.000138704890030105	0.0630361503357796	0.00181836226737397	0.0462138312565128	5.48939669257263	4.03308919482552e-08	-0.104323033218594	0.16216724453336	0.0734271720378213	-0.029866918913151	0.452815960072546	0.211793660565417	0.564196788186167	0.811836853562292	0.420948051020073	0.673793016368479	-0.504613276793885	0.0417373347943061	-0.106033667122177	-0.322039105391964	9.98700035980865e-05	0.749442611324571	0.404334448237353	0.00836623297349712	-3.59712168275137	0.000321757984320289	-0.360095027135504	-0.253096784975396	-0.0622600689448855	-0.259957603369452	0.00748172978588509	0.0490650422806647	0.625026925052616	0.0350360065776919	-3.66259081187825	0.00024967719676822	-0.471734822630504	0.0845328400355832	-0.157933981438533	-0.206035049099084	0.000317101996090348	0.517162891529654	0.212614070092509	0.0969717852819184	-2.98483398741291	0.00283732266095636	0.35821366388006	0.186327055107924	0.251582362394477	0.164331654736637	0.00782284773218252	0.150496547277722	0.0449232672229811	0.187332117852138	3.751098610655	0.000176061433484548	0.406000735649601	0.105261839021101	0.107507241180204	0.388923738097042	0.0023187516454773	0.419459208902003	0.397797499488142	0.00124947165722287	4.02611196834254	5.67066945454749e-05	0.452447861923589	0.21903825058283	0.0339012001278895	0.174044086726256	0.000592728992697417	0.0898829705593789	0.790284874510109	0.162227922633283	3.45063754373408	0.000559264109162049	-0.436498785294493	-0.0591134291488526	0.0828433379054825	-0.420375406186054	0.000967741027961187	0.650883360415791	0.515172626798535	0.000441045511351577	-3.38000995585464	0.000724832041715554	0.49477085333458	0.0531837107168586	0.00968347921537248	0.15432931937847	0.000142891941291616	0.683954302602063	0.93946464079545	0.215994286240292	2.8203632223252	0.00479693183878864	0.52035302498958	0.227492749080917	0.413599720545458	0.331153173464902	5.5023166664962e-05	0.0778639319415142	0.000681124680171765	0.00660777170129458	6.07758927919405	1.22002757402447e-09
Abcg2	3	brown	0.0168459458432361	0.158251008336376	0.0873559498177576	0.008251744664675	0.903767196870116	0.223184711334199	0.492468622521893	0.947570714223514	1.05147770150171	0.293039245426846	-0.209023433583141	-0.35203493401819	0.0997539442842738	0.0636997285916343	0.184021119543535	0.0141358993940011	0.490667010901852	0.656984130285226	-1.34806543122963	0.177637338674509	0.083294887316431	0.132151187989695	-0.225007461372521	0.118071247607465	0.604629366129207	0.375898163353575	0.120089222945486	0.414136897098112	0.332762623450306	0.739313473990673	0.182193702064065	0.0839700527670883	-0.00669770581950861	0.208346153846939	0.187307971253326	0.519966376023399	0.95810944888272	0.0932008630583494	1.80697793551779	0.07076571955106	0.000117899041675456	-0.0203130061534977	0.282043575061634	0.193398630848331	0.999324906179916	0.876518981558599	0.0239499331839853	0.11973488307147	1.84720351836484	0.0647176496631896	0.19348981872831	0.33221410015857	-0.264456158042	0.129217709059119	0.160953484813107	0.00890329331267259	0.0347116812350964	0.301110443268013	1.48601939459271	0.137273991076062	0.0692654656128253	0.127794567414887	-0.123128325289577	-0.0568968515611498	0.618707014553351	0.326350859487493	0.332391885453706	0.64999553261071	0.0285809922567597	0.977198771873213	0.00778885370296821	-0.0594480202858997	-0.00461413133414552	-0.0648294418265988	0.955423297780012	0.649036360102047	0.971134286841439	0.605045578320635	-0.478348266209671	0.632402348389768	0.0633001431758629	0.249164922915359	-0.190140054386171	-0.0287546049338729	0.649302433543385	0.0528136270334877	0.132348135422064	0.81872319112169	0.333194384033067	0.738987557062769	0.0824859607711528	0.300352111097175	-0.285153483800105	-0.0394779084749395	0.553198313258776	0.0186787944790595	0.0223768585401168	0.752978147243284	0.175654226225536	0.860565598236393	0.104086300595122	0.193507837909821	-0.201770546901333	-0.117966183607181	0.453847702622059	0.135112512773598	0.109855621206362	0.3455018947756	-0.150170694051746	0.880629946433568	0.0911016101687362	0.389723254786111	-0.248876739892499	0.178373543509496	0.512366466179648	0.00208412432367496	0.049193694409876	0.155136840423513	1.61904098282107	0.105438445530349	0.0517414455376326	0.333807165685059	-0.210574366853679	-0.0127780798734164	0.71021097228247	0.00914742289935241	0.097611605905186	0.919530347123848	0.622944634584425	0.533320905381863	0.214993002724691	0.0146676268853739	0.179612418218383	0.045160605860364	0.118471607522819	0.910669693213293	0.155561764818507	0.718802023792046	1.73944531743428	0.0819564628688317	-0.246988915456365	-0.160938215334969	-0.231760206088857	-0.150889629972301	0.0717768822880782	0.215323519927011	0.0653704894861728	0.226528404710589	-3.07037640640898	0.00213789149060335	0.342038117725682	0.207687974939199	0.293009390406473	0.434674540022281	0.0113574249616705	0.108251035330338	0.0187884585788352	0.000265387373196163	5.14541823332478	2.66925448417082e-07	-0.124001053902788	0.153491369224684	-0.138564558203853	0.263520329654448	0.371669159157454	0.237595124106936	0.274856743387056	0.0325256720237204	0.675275066334278	0.499501022072455	0.498238533602095	0.287882353285635	0.147625007533745	0.58269706058251	0.000126106104995154	0.0244630680787405	0.244377461280877	2.85030870733916e-07	6.36150982892634	1.9978012217949e-10	-0.302450971672674	-0.435947499042422	-0.2984410412956	-0.323540333095996	0.0262230767092715	0.000444994936605382	0.0166050846772298	0.00805113757818725	-5.47431057434839	4.39218177128905e-08	0.0527229957263447	0.151242932095834	-0.122678596776517	0.549083362629378	0.704961639916367	0.244620503888672	0.334174386216072	1.80660223083798e-06	2.7584632610883	0.00580738326524516	-0.415708167915862	-0.457119565765248	-0.120344944970546	-0.575974603594677	0.00177113678675579	0.000212696743416946	0.343520123159526	4.19247293160556e-07	-6.59315831118959	4.30567013709179e-11	-0.197703463967525	0.0695170082082497	-0.301535020450471	-0.0236130437127338	0.151854538440011	0.594478361702072	0.015461414358114	0.850724432185351	-1.77461905421452	0.0759608089002773	-0.0795511987686218	-0.365537784468417	0.0729007778293341	-0.55294093725054	0.567451719812597	0.00376923264688412	0.567000706973566	1.47654110807136e-06	-3.96229195528921	7.42336854649039e-05	0.237683526019717	-0.10672020426554	0.117720474431326	-0.0135908006253919	0.0835162921181628	0.413009269590929	0.354223040782086	0.913751736725867	0.873513028413085	0.382383508084775	-0.486802386012162	-0.422150473920068	-0.118888915902283	-0.501640682308979	0.000189470612518237	0.000702011325121338	0.349432861330701	1.78011300501992e-05	-6.32335988444034	2.55936278424611e-10	0.108644453613141	0.459702352089586	-0.139090513229877	0.253658593926175	0.434209654715568	0.000193733960327997	0.273021150873474	0.0398691338348198	2.78788973985562	0.00530525969147008	-0.341313054877123	0.120178596311214	-0.0338327405148987	-0.423361966018028	0.011543813582735	0.356238480539654	0.790698747370861	0.00039738223750732	-2.75863327406588	0.00580436316762372	0.102822321745903	-0.172869842058594	0.192468567520198	-0.292533896568149	0.459378179359222	0.182768162323524	0.127587048833777	0.0171468199523372	-0.736628260348097	0.461348444274718	-0.367250871701642	-0.438181557535908	-0.168515637665288	-0.366845314332049	0.00629973054837914	0.000412572849912462	0.183157286065895	0.00244789703924095	-5.40292125689024	6.55642465827612e-08	-0.300533448408994	-0.142908684854585	0.00140974376650009	-0.308246007128647	0.0272368226408562	0.271893376245532	0.99117902996778	0.0118025074405472	-2.93961106781192	0.0032862446617606	-0.222352825504005	-0.229604399421459	-0.0955109662005622	-0.209166038511899	0.106089492957502	0.0750705266025368	0.452804988019206	0.0918910525467099	-2.9395138629822	0.00328727564742987	-0.27724486849631	-0.379029499192292	-0.199201852489418	-0.163337007793549	0.042394008948076	0.00259241224853665	0.114550257938823	0.190052887295735	-4.01272563383112	6.00216616700723e-05	0.0455769370560963	-0.0419747392716702	0.0733426288945385	0.00679715684474295	0.743475716123587	0.748064413812774	0.564646680753118	0.956802994215449	0.319600774776345	0.749270986970552	-0.451994039330529	-0.364115412571654	-0.309207150309564	-0.316400718764769	0.000601254015973745	0.003917380637201	0.0129130829855851	0.00964786816198025	-5.79139036177175	6.98061210374448e-09	-0.160791810899482	0.397352897529161	-0.263662617286566	-0.0512790243698313	0.245437602356916	0.00151979478103213	0.0352795708609933	0.682611374587337	-0.238298459612539	0.811649615993661	0.402611413402405	0.251198502170723	0.034434505197413	0.518096365857361	0.00254272405349684	0.0508467349339234	0.787062760357962	8.36814094806534e-06	4.95511279912837	7.22883403805086e-07	-0.227045112552515	-0.313490712080467	-0.233844358775471	-0.0243410452966439	0.0987314233962103	0.0138879448441952	0.0629194637582218	0.84617745009157	-3.11445251966033	0.00184286614137164	-0.0315629180994456	0.379935680817587	0.194079824511771	0.123015503091243	0.820759350285641	0.00252662376195035	0.124369395831638	0.325099923774261	2.69080644695078	0.00712795362904412	0.258116570501022	0.539945172974733	0.2036679424621	0.27022034278493	0.0595040881528937	7.09128571412886e-06	0.106484184790065	0.0282114125901048	5.19381343368027	2.06029613335292e-07	0.338271929041927	0.466065373611127	0.00291563025301003	0.428588653782149	0.0123545656657693	0.000153429111884491	0.981757669283527	0.000330341223817013	5.05341545478508	4.33978468711046e-07	0.356144176768562	-0.0647460496609327	-0.0134950233535285	0.235058422475373	0.00821362001747664	0.620076436606545	0.915711553457989	0.0574527937704496	1.99893911124802	0.04561494231104	-0.313555750305291	0.505576967572708	0.290569570422507	-0.207457468100429	0.0209546433637824	3.23800422865601e-05	0.0198462429708012	0.0946370589791629	1.30422526887138	0.192156786688852	-0.357759868101763	-0.471324047874122	-0.179312221279266	-0.361515526819651	0.00790712367191585	0.000126089773318428	0.156265273008817	0.00285972973075388	-5.54328606675443	2.96847297507359e-08	-0.221164276797549	-0.175809714266852	-0.189738619302029	-0.00391696024888849	0.108018645210541	0.175323888351756	0.133182337518039	0.975099161600515	-2.26494735514987	0.0235159102976194	0.418322080260881	0.300335237502606	0.187890476528362	0.502020290951224	0.0016449518832355	0.0186857544366679	0.137074156622727	1.75014803617865e-05	5.75361835263831	8.73532422613579e-09	-0.173744838781687	0.0649598402116752	-0.242933226762647	8.64786923162212e-05	0.208947138787851	0.618919401652603	0.0530829343606918	0.999450151892092	-1.35862525357712	0.174265368625114	-0.230634803994874	0.478829644226668	-0.0438060619535157	-0.057692428321649	0.0933743519978041	9.47580765118226e-05	0.73106702247333	0.645427308662459	0.752322496133102	0.451857142507972
Herc3	1	turquoise	-0.347914463551877	-0.143636982422481	-0.0299359772432319	0.105902952598258	0.00994017348914902	0.269432334926605	0.81434821003623	0.397382846166302	-1.55724088623447	0.119413304429088	0.330507384837008	0.121564707048749	-0.0726179724517755	-0.047095170254809	0.0325351020851859	0.410460679069811	0.616257412061936	0.742782359213078	1.08325919557749	0.278693391462014	0.0329852401894458	-0.114376022676891	-0.0287526725777555	0.042717367691613	0.837781137641894	0.443958831611372	0.844521433934622	0.768336155359016	-0.232800160551978	0.815916588246955	0.222579591307429	-0.147797883100784	-0.0019037506034079	0.0503577025964092	0.105724457597344	0.25565801523207	0.988088152934646	0.688018053743658	0.438472883189527	0.661043523100522	0.292251885137958	0.081084231103295	0.0544535181368574	-0.043301108893443	0.0319998785762191	0.534460853985839	0.669117436252915	0.729928587441478	1.43874538789227	0.150222674576845	0.0214023398402503	-0.0705476894772364	0.0508289720882776	0.00323303891306547	0.877915735530662	0.58901078532006	0.689985016368845	0.979445937138513	0.0190033051573797	0.984838468752389	0.12446897051902	0.149335337935893	0.193512987364372	0.0382763530820183	0.369853060443987	0.250691239805391	0.125494242860717	0.760267886408981	1.95374437637384	0.0507314554042387	0.155518085989905	-0.0381307177630074	0.0979538163961315	-0.0783216276082484	0.261468140988216	0.770473585253721	0.44127598161398	0.531910713821023	0.491756571596726	0.622891440733713	0.150499146948571	0.0470225792560544	0.0573928386645973	-0.0019173163756657	0.277363047256919	0.718952222848449	0.65237518731335	0.987809796962921	0.946047925316532	0.344124142542818	0.0908119986160329	0.0116847111147043	0.0173954295709031	-0.0710455243467687	0.513713788911849	0.92878346033242	0.891480634920005	0.57080539715889	0.15704100258958	0.875212533598178	0.14132403234057	0.115617861917339	0.0505480144223132	-0.0419896005904779	0.308040362417197	0.374915313581389	0.691612464819471	0.737809858892618	0.990138296637729	0.322106526921477	0.0577959097136826	0.0302734072395518	0.0734653527808971	-0.0875861714915493	0.678053316176941	0.818389772546904	0.567179403712959	0.48782277451066	0.262850931501912	0.792665477676429	0.0563542016950518	0.0183536954006251	0.046813515848341	0.0388311958902188	0.685661891914528	0.889301467244448	0.715611655044083	0.758760830795009	0.610430510865911	0.541576661980189	0.941940883361417	0.813475480522252	0.878936119170634	0.664924480025879	2.63984095347833e-26	1.63517999099573e-15	1.32673501715182e-21	1.13663943121137e-09	19.2995524303463	5.41764099437124e-83	-0.945676508476779	-0.823276278300072	-0.881536008982228	-0.69821206086295	4.90544544240298e-27	3.85612589649366e-16	7.04519466714211e-22	7.18949297100651e-11	-19.8312201854822	1.60108331467554e-87	0.96060989065269	0.826564239363737	0.816770024378816	0.466404182399382	1.38315439776289e-30	2.32796053422547e-16	1.90440577997234e-16	7.90971450687536e-05	18.1031797425798	3.00791165798434e-73	-0.893452068744958	-0.64418681486427	-0.879380168518859	-0.723696662729504	1.0316961158319e-19	2.12686772725563e-08	1.19201791704515e-21	6.6512554785828e-12	-17.193846439839	2.95276212452633e-66	0.78422745841056	0.241371401888912	-0.623663463894985	0.263592430596184	2.31266710732876e-12	0.0609327836433311	3.6914360207325e-08	0.0324764643749938	2.95605251973986	0.00311604025692957	-0.9438780530949	-0.671629195894262	-0.894162357173267	-0.592278156559777	1.11892379200681e-26	3.1235232304847e-09	2.59817969533519e-23	1.61970602119548e-07	-17.9188409361601	8.40613514002791e-72	-0.775421502468632	-0.487356934410318	-0.877454557777443	-0.29524107095466	5.81485602696215e-12	6.79402409420757e-05	1.8907214013531e-21	0.0161002337668207	-12.3624132314149	4.17433997094695e-35	-0.720445175227571	-0.15006466590429	0.6032774260927	-0.276675145679375	8.16366507392353e-10	0.248358237438634	1.32031065111929e-07	0.0245207992128549	-2.24378072483786	0.0248465131823115	-0.902741838580361	-0.191449886086373	-0.796341061415967	-0.183234536060857	1.08251205337037e-20	0.139395008845791	3.64016806654997e-15	0.140842099691675	-11.1322034376421	8.74467423378329e-29	0.724900857368808	0.286301146797739	0.859646874133658	0.427332908002055	5.71699406221644e-10	0.0252945547249818	9.62802415880168e-20	0.000345430450418079	11.3537838798187	7.10212270927717e-30	0.951615452436967	0.7761750992367	0.922869885188777	0.700584304420573	2.60122870467748e-28	2.00567615678256e-13	2.20835431212983e-27	5.82151325410613e-11	20.4475211122487	6.3206571948379e-93	-0.786046109382064	-0.253310983499332	0.45051393666626	-0.312863320646677	1.90148292212653e-12	0.0488672449868037	0.000187326592293271	0.0105364004988903	-4.20405587726663	2.62174170143579e-05	-0.111972880859677	-0.00537517051835731	-0.128428491048789	-0.049400794359637	0.420176152338832	0.967205653712834	0.311837454700378	0.693650095757507	-1.13226336174018	0.257523728630099	-0.697858566506296	-0.159664720025307	-0.277326488850065	-0.447823609688562	4.49657945276284e-09	0.219024440503235	0.0265139878135003	0.000163022641210364	-6.77958950386534	1.20517816754523e-11	0.85900526357175	0.333557786111387	0.779746123564282	0.198002192898712	9.6741563181743e-17	0.00861479801893731	3.15861369645448e-14	0.111011017121491	10.8971895797316	1.18872352652426e-27	-0.900369250322493	-0.526009968433413	-0.0847531028756765	-0.450526503033117	1.96601496748441e-20	1.33912419906455e-05	0.505499891514566	0.000147119756411347	-9.83634839745946	7.85087655069553e-23	-0.891353754779027	-0.469970189349877	-0.378693850332208	-0.519499695834036	1.66808590612485e-19	0.000132664336149579	0.00203112815633956	7.83208849151678e-06	-10.9809037793178	4.72176026275673e-28	-0.898772686257492	-0.531429756400162	-0.878562523916648	-0.312194668223212	2.91302842642746e-20	1.04928047878066e-05	1.45133175894911e-21	0.0107121115969198	-14.2425039638976	4.99063005476145e-46	-0.852077388017602	-0.591519650138449	0.00110675636670898	-0.0539596949620507	3.07908765629712e-16	5.16814925741108e-07	0.9930748130176	0.666971185670162	-7.37957057629453	1.58800884763843e-13	-0.161442131590985	-0.15114226917726	-0.185955384042899	-0.153878188729686	0.243508229691358	0.244938318686781	0.141240145993736	0.217355908318908	-2.53334647509408	0.011297921884103	-0.658523816352548	-0.329035859725779	0.292239791580293	-0.335995096034072	6.21527951071449e-08	0.00961934994680874	0.0191167983273078	0.00581274183636942	-4.37481227212991	1.21537025632242e-05	-0.773027718325092	-0.289796226147766	-0.439042281513133	-0.452435896736662	7.41804632019403e-12	0.023487626201088	0.000284245444378862	0.000136758943731772	-8.65716242862507	4.83653269738659e-18	0.971609191182839	0.776794133181138	0.395394079815085	0.578285066161647	3.17575434119242e-34	1.86601188234871e-13	0.00122209137406551	3.67534030045062e-07	15.9142175091583	5.04943498732613e-57	-0.872433954411376	-0.291803450333524	-0.779343772997743	-0.308179332591535	8.51745721685651e-18	0.022500141021754	3.32075726571321e-14	0.0118217150487534	-11.3803056466038	5.24157055612152e-30	-0.0237836469658741	-0.246834314701181	-0.0361937054741861	-0.396206660587092	0.864453387042126	0.0551435275474921	0.776459516700239	0.000990585394509611	-2.87286483798303	0.00406768103726083	0.815093487725274	0.409030347907632	0.0203747475354485	0.16438907854205	6.29214839577516e-14	0.00106415048579145	0.873037077554312	0.18717590189593	6.52994137454536	6.57954400782256e-11	0.658775549002376	0.318737815804475	0.0637591965860251	0.336549231084198	6.11919096949466e-08	0.012293882922104	0.616701789611612	0.00572735608147874	5.77118064511861	7.87180301156528e-09	0.946215079192633	0.342034267362651	0.267787879327154	0.633568823438873	3.81119144582106e-27	0.00697561201604779	0.0324098133194187	1.13289187472997e-08	11.9083367129334	1.07092172641603e-32	-0.841298689564528	-0.387217766806398	-0.306494949662013	-0.2080166447691	1.66710258384087e-15	0.00204967610931345	0.0137691087846196	0.0937313741229814	-8.07905999039073	6.52679154611592e-16	-0.865722527330392	-0.266760944805972	-0.0168349330384646	-0.225716123374062	2.96433860575483e-17	0.0376919040929826	0.894957119451087	0.0684117171827154	-6.77887533467456	1.21114976305128e-11	-0.776954559717718	-0.17418363864317	-0.0460518884582738	-0.00723692202770391	4.96742932509504e-12	0.179413671898906	0.717840995583757	0.954011148877981	-4.62750485004441	3.70097567771547e-06	0.849255035455363	0.384964691664564	-0.255702691755463	0.306299106322532	4.85272534669982e-16	0.00218783564221986	0.041415799863569	0.0123746270274968	6.31453762336247	2.70970397846637e-10	-0.815351967865337	-0.0556602023754058	-0.0828450956541524	0.0726923826258623	6.08808747112461e-14	0.670066153941178	0.515163681099523	0.561887375293039	-4.3700092957596	1.24241247496481e-05	-0.936675559092395	-0.563548061352714	-0.884508538825915	-0.720899095185891	2.3630787728361e-25	2.25930224716402e-06	3.35436443509144e-22	8.74830146275385e-12	-17.7512276389017	1.68627237068773e-70
Nap1l5	6	red	-0.095358632988351	-0.0354569076769173	0.126006503406182	-0.0841066853861059	0.49277047821625	0.786172946087701	0.321126455451151	0.501951860545596	-0.31958470478326	0.749283170593116	-0.107246849951987	0.340181627823708	-0.0999412257349166	0.00326724299569179	0.499029513687283	0.0179932190882447	0.489849091629335	0.981846198261759	0.525098249274458	0.599514893091887	0.326350603508805	-0.00622050904163306	-0.0771901022438352	0.216617412253378	0.0373026302467286	0.966899140399657	0.598075839340104	0.130793770469966	1.53418746085301	0.124983541534314	0.151970255949182	0.035801930828669	-0.0177376915606886	0.124038337637537	0.272639305036332	0.784142219209132	0.889358748029458	0.321062326913992	1.11865383021974	0.263287849074769	-0.0219862496885343	-0.0566883134442519	-0.167849825156648	0.0586867351719007	0.874611368592692	0.664332310181984	0.184918850403326	0.639736298999636	-0.729356015437596	0.465783915783379	0.165230903871118	0.0149413944845612	-0.00971760640327671	-0.00351449080138889	0.232473517910109	0.909009361736891	0.939251699829785	0.977657043620019	0.606330939795404	0.544295017214353	0.20109618321557	-0.0552079624353945	-0.0205835716520991	0.0161483390569537	0.144809163789093	0.672594294115096	0.871746749872182	0.897601774971335	0.506384493606976	0.612586758035505	0.0389029732295244	-0.243748287151838	-0.233510638278431	0.139422881120623	0.780019346606978	0.0583563439809506	0.0633068682223247	0.26420866948509	-1.19028832453662	0.233933088122996	0.172009200099804	-0.0338819074310927	0.0401161372272582	-0.10883271723432	0.213601699329889	0.795460855744219	0.752966233962627	0.384379323993141	0.217199933518692	0.828052536491708	0.26434561160991	0.0344720039146238	0.0548705875076923	-0.120654663092378	0.0534093953896623	0.791977622362086	0.666731794188687	0.334541787170409	0.839998709410965	0.400909110138588	0.185688305257131	-0.0147408359793258	0.0384149972201003	-0.161478418994724	0.178844470617321	0.91022566098694	0.763129161480551	0.195212833627918	0.120446641966345	0.904129345362814	0.212953075386673	0.051174959460607	-0.0363268926925684	-0.0582410170892213	0.122091001480417	0.697782584131072	0.777441197423195	0.644917180865315	0.601462740891158	0.547531820999848	0.218116137311711	-0.0128107182596684	0.0895334341769648	-0.105651854684346	0.113089332718827	0.922608935096073	0.485288354375232	0.402248192352684	0.680198997623441	0.496378466960348	0.243780032286768	-0.184444415128994	-0.545797512280369	0.179376197049403	0.075666957311085	0.154737178337722	3.09496843019397e-06	0.149546918231876	-1.50512611678566	0.132291655632904	-0.371755588375373	0.169879667426236	0.51124220217167	-0.304431840366106	0.00564236087627623	0.190571283885103	1.58184412780771e-05	0.0129457179430496	0.215500681334469	0.829376980913983	0.404922306839616	0.0235055543016086	-0.444688713050188	0.587099281644896	0.00238803504848466	0.857300885477176	0.000231930051973069	2.20340553658694e-07	2.44974485871111	0.0142957472912444	-0.173272297771448	0.309031231632301	0.509063721936228	0.157959473420512	0.21020725043994	0.0153794356734956	1.74295183872195e-05	0.205255554063266	3.44351728015769	0.000574199898714737	0.749529103218629	0.283335811221357	0.488727329678245	0.649986048514122	6.99249319774931e-11	0.0269182050458976	4.17772206094418e-05	3.51371133178226e-09	9.82792277800908	8.53612443723532e-23	-0.444664716456413	0.157567094278267	0.446278807711393	-0.449041132404304	0.000755165499890575	0.225216979095727	0.000218878020291389	0.000155673326556078	-1.15739005689729	0.247113034557966	0.0585036610736215	0.3031395968786	0.51249942968006	0.55140694828756	0.674329750904749	0.0175589427073832	1.49528199311299e-05	1.60036208858551e-06	6.12357038493574	9.15014070524575e-10	-0.746826421372158	-0.178941397942587	-0.543062267999752	-0.627873775523399	8.90913674224913e-11	0.16763903033071	3.5451150707888e-06	1.67354211177477e-08	-9.52395859528786	1.66704936803066e-21	-0.359164705257809	-0.319775506944989	0.530545034134394	-0.6386915744905	0.00764875682018911	0.0119980732615777	6.50143298579453e-06	7.92105613994696e-09	-3.32563075036728	0.000882187128257054	-0.0516763313028563	-0.30513031373067	-0.500647697140479	-0.600633939818916	0.710559679110348	0.016794734789936	2.5196149094671e-05	9.74497228068295e-08	-6.33948442480204	2.30535317798718e-10	0.20288306822827	-0.563966710504414	-0.476584389300666	-0.580780590252863	0.141197685015402	2.21215456953678e-06	6.86161171732625e-05	3.18455979499208e-07	-6.4070259938137	1.48385528789326e-10	-0.623535007195549	-0.227999861444179	-0.12980691880268	-0.579917931279405	4.7421014394299e-07	0.077185686851012	0.306628757234952	3.34677183028256e-07	-6.68944283527147	2.24021871618823e-11	0.289264154655448	0.0294852903948495	0.023010493976753	0.228445025558285	0.0338800924496125	0.821534060564757	0.856776024590277	0.0650499475041454	2.20767457384365	0.0272669665047039	-0.569308846935625	-0.249829596624899	0.157970190354687	-0.330391002974036	7.0435879616378e-06	0.0521640479421506	0.212507895125795	0.00674124674018899	-4.05710811899711	4.96840852514927e-05	0.21326247466368	0.344428201403098	-0.47389584321016	0.530008371503362	0.121536708563281	0.00656518694391514	7.63922539320593e-05	4.72563472000807e-06	2.49284069211326	0.0126725690016798	-0.48504620026394	-0.139201044095816	0.226148998764545	-0.567852092173471	0.000201439919650781	0.284654116493675	0.0723527244537342	6.60729300019797e-07	-4.11884484627884	3.80776410145233e-05	-0.443021959791606	0.0296429799123891	-0.0706279904833982	0.107670179503566	0.000794194761770334	0.820595406249033	0.57918123512956	0.389508440861133	-1.44847682019922	0.14748374410507	-0.2395065939423	0.670907617826762	0.453094763406203	0.617626582588639	0.081104784429142	3.29360208905503e-09	0.000170203583976995	3.31160820235441e-08	7.04759885593687	1.82031501342142e-12	-0.513229775174936	0.215635251624277	0.474761780512575	-0.519823610796187	7.23244004787895e-05	0.0951129637055031	7.3803184562604e-05	7.71299523922066e-06	-1.47546652398436	0.140087161870745	0.0286297304317125	-0.193639640345168	-0.120047887734386	0.389530991511473	0.837178375616466	0.134841652064562	0.34472134185883	0.00122576074492743	0.520125739722343	0.602975939255628	-0.543902240459164	-0.00711167783728991	-0.26395234075335	-0.376501142031068	2.13062118434344e-05	0.956620017755067	0.0350713431801981	0.00183457146999392	-4.87383144260417	1.0945438849223e-06	-0.189337989107197	-0.0721684322030487	0.182142780411873	-0.195206313937758	0.170303883460471	0.580459100371391	0.149724827751177	0.116248795113121	-1.03444397752608	0.300928654167234	0.446253025762761	0.0622417801517584	0.347397485516835	0.569227734577393	0.000719082095785474	0.633697214451349	0.00491461195030139	6.12262071025685e-07	5.98266824640566	2.19511576305926e-09	-0.395014800424219	-0.593373840657966	0.287815953243717	-0.800043718739641	0.00311579075729739	4.66355547252631e-07	0.0211005906452274	7.75161598296777e-16	-7.3575638255526	1.87296861914679e-13	0.104373150099102	0.166875047277101	0.0689507219135079	0.0124026328274769	0.452597702684845	0.198649961161992	0.588246333475585	0.921266850374412	1.34614829850399	0.17825469495434	0.385522979032417	-0.0566589364260817	-0.189569108300877	0.651597859649637	0.00399050284225952	0.664495884345992	0.133535779615715	3.12021586116109e-09	3.60474107118972	0.000312464295100482	0.570655639336525	0.0515863598582369	-0.0268578973463872	0.55986409548157	6.62504838699464e-06	0.692968174325622	0.83314762617206	1.02145478591641e-06	4.96125334157739	7.00397701312987e-07	0.394865402063577	-0.603747045499291	0.292299737405095	-0.46529326890384	0.00312812317347373	2.59335390019761e-07	0.0190910486527887	8.26896521917114e-05	-2.00998063036731	0.0444332389507771	-0.552001290371221	0.0173183943020577	-0.0598260571243197	-0.205557492491747	1.51188845340931e-05	0.894610484182826	0.638643346262874	0.0977656391467953	-3.2433784456737	0.00118121200597885	-0.530075291603849	-0.541524941394837	-0.463553837905246	-0.799147900261391	3.75096072890316e-05	6.58633464383489e-06	0.00011450461449808	8.81172761503867e-16	-10.8174562691612	2.84565853921831e-27	-0.496913293868379	-0.723267002477849	0.397338066522814	-0.800723223169993	0.000132295697318693	4.59517765747719e-11	0.00114992851632723	7.03036623295081e-16	-8.22485177565556	1.95432390828015e-16	0.633961754294339	-0.0150120090631487	-0.231549931587142	0.562238260509353	2.65766869763712e-07	0.908581164647635	0.0656219856673645	8.98469947778945e-07	4.25528838728989	2.08779741794794e-05	-0.423559044092789	-0.396708910463291	0.404615925884868	-0.604601076868906	0.00141602784623366	0.0015493877270161	0.000912618460729061	7.61718531486787e-08	-4.35369729257975	1.33860513893087e-05	-0.393273070898587	-0.0102894176435302	0.357363216284683	-0.26041136555378	0.00326227364469256	0.937269308506887	0.00374417354408391	0.0347075732265601	-1.13253511640104	0.257409529428376
Fam13a	3	brown	-0.338094233172912	-0.177361228594853	-0.155002262219796	0.0153343618640522	0.0124034158729557	0.171485217397189	0.221335074329687	0.902737582208813	-2.5112452271439	0.012030609139359	0.236583759166042	-0.140007171075499	0.0199431581852506	-0.169961924962109	0.131433279659834	0.34256208707779	0.890662281527016	0.233112686803511	-0.246938262145223	0.804956004164678	0.166008577910283	0.313282766004113	-0.0624261644588413	0.336257200289629	0.299586621566185	0.0320147612606851	0.670021606788153	0.0169615838769921	2.60824948252515	0.00910065989743506	0.207483518763701	0.0231893642186048	0.0910747246233645	0.176923452711699	0.132209361409551	0.859200761513854	0.474159805565814	0.155285189849536	1.92296757463509	0.05448412219207	0.19083067462824	-0.0317583016345529	0.123057809622702	-0.0822220199748579	0.166897744567701	0.808028556672949	0.332670977789393	0.511615192804549	0.731892966618761	0.464233899422033	0.189864732201809	0.300341374172145	0.0748438470223919	0.153933519247766	0.169096189623468	0.0186832229503085	0.556683179170897	0.21718858384593	2.79902941755101	0.00512564675259574	0.22364664487774	0.365282109566224	0.126082501918814	0.0777018498412818	0.10401974142538	0.00379549114018256	0.320832327645227	0.535171968425497	3.10152637524693	0.00192525720406317	0.18396589559673	0.0905459940523497	-0.0136788298138578	0.00503494983316401	0.182980752305046	0.48769211841998	0.914567779706683	0.967995205219984	0.985923499513782	0.32417065430046	0.296078660207267	0.409332443972663	0.199477138716596	-0.0219453511662551	0.0297192351633533	0.00105420393669779	0.114039887343571	0.861158625939821	3.4786069742066	0.000504027220722434	0.311726481725526	0.32616142589741	0.0185916797981696	-0.0188962815231084	0.021755185730732	0.0103095105712217	0.884067766349969	0.880295693871688	2.46037987455323	0.0138790025327859	0.311063509490651	0.427199395857274	0.125401828973638	-0.101347374088553	0.0220516302962538	0.000595472144052726	0.323472773284704	0.418108953706144	3.00261104553327	0.00267674298035336	0.220266536702811	0.305374613972743	0.114982095996466	0.0712302028274714	0.109493565494045	0.0176613482620626	0.369533445355744	0.572855927599288	2.74273901886527	0.00609290891397408	0.249408454601921	0.343960544214713	0.0566289834215859	0.0222587145683075	0.0689502537152389	0.0071258947456548	0.659334713700838	0.860297685071444	2.59378341448832	0.00949262651794487	0.86959591617292	0.641750754727963	0.558787545157556	0.553489046764267	1.45542125099658e-17	2.49854810621968e-08	1.59717411980908e-06	1.43452183881543e-06	12.7018431380934	5.77533025455212e-37	-0.890208901530236	-0.716352135708871	-0.550147275309407	-0.644355435926788	2.15911968427843e-19	8.52930292320821e-11	2.48767788382517e-06	5.29145838574754e-09	-14.0851413700906	4.687198798612e-45	0.922109964141563	0.681978980472049	0.528355102492266	0.753879886211432	4.28969233975621e-23	1.43618601117989e-09	7.21134101488731e-06	2.75225120152406e-13	15.2198709158282	2.61045603434855e-52	-0.768303229766569	-0.509570449633759	-0.510404444078997	-0.228432544820794	1.18930392147686e-11	2.73688361475563e-05	1.64208707344816e-05	0.0650650140970484	-8.97060231885282	2.94897356598737e-19	0.790328364436906	0.206554559599688	-0.376274626249834	0.629305290984392	1.19018376016066e-12	0.110233523694578	0.00218152357393214	1.51833415967932e-08	6.07425905233911	1.2456150822803e-09	-0.91512239392023	-0.681154853906354	-0.511562522848175	-0.72727894502189	3.66905817585214e-22	1.5296087348634e-09	1.55935790555597e-05	4.65981690268893e-12	-14.7260713354122	4.38465477005674e-49	-0.639271022240534	-0.398769847528822	-0.478932252413296	0.267475707047454	1.96255948450618e-07	0.00145646043279673	6.24298152589333e-05	0.0299166587231937	-5.30757990958091	1.11090308370784e-07	-0.781836004898572	-0.208258034132177	0.467064054848849	-0.667996514784068	2.98317175466813e-12	0.10726437657005	9.9952072190042e-05	8.94053901496196e-10	-5.83293487128425	5.44608299771928e-09	-0.86203267384478	-0.0423136596962984	-0.596508572582086	-0.65470175635731	5.72057932569035e-17	0.746098248135513	1.97700753420244e-07	2.47731827194847e-09	-10.6956123087729	1.06712473012849e-26	0.560438718591562	0.167765725568742	0.479747673181266	-0.307713024285196	1.04743569988283e-05	0.196230128428258	6.04047040540699e-05	0.0119568072596651	3.72011483837275	0.000199132212209841	0.83542291078447	0.574286760293442	0.453123156733665	-0.101944459480625	3.97439883008483e-15	1.3032232184263e-06	0.000170023460315944	0.415357597748742	8.37351328506782	5.59253771270498e-17	-0.85283246252352	-0.246825870811574	0.107283473988169	-0.655949350900641	2.72190381529412e-16	0.0551521181806358	0.398786135402305	2.25620746736664e-09	-8.25286270236554	1.54644681916152e-16	0.0957068886947315	0.495324093579334	0.144736661328415	0.345337398290514	0.491184828189257	4.93893267504457e-05	0.253831290433399	0.00451330736454306	4.4463345841187	8.73478688011658e-06	-0.782563885757553	-0.188648050125667	-0.382780808571777	-0.523802494976434	2.76167535919753e-12	0.145388087861424	0.00179802328431669	6.38147429269388e-06	-8.44027545952309	3.16590676475038e-17	0.780119344501946	0.192049244379988	0.526920102454094	0.509720236453593	3.57434646870443e-12	0.138137401936118	7.71504186373542e-06	1.23484889944386e-05	9.073076153635	1.15703364668983e-19	-0.90606545506571	-0.506154287278361	-0.244778664670904	-0.730696238737734	4.57083368275649e-21	3.16065745318463e-05	0.0512475223978103	3.3011869258322e-12	-12.2725503289821	1.27183185423966e-34	-0.826643873985984	-0.410865065253721	0.00818574644497497	-0.11463070501127	1.36867059749797e-14	0.00100502124981191	0.948813887162402	0.359406340423085	-6.35064516593826	2.14413766402521e-10	-0.833816697745445	-0.581024480468004	-0.31981849317093	0.287051979313149	5.01010424225412e-15	9.13504386373101e-07	0.0099902256464909	0.0194455404607721	-7.00224694143808	2.51889590452751e-12	-0.877471605168965	-0.591670000875997	-0.532541510174168	-0.537046583100829	3.18646239792724e-18	5.12539695419813e-07	5.91158079422829e-06	3.33690551481336e-06	-12.2701920244884	1.30942433762469e-34	-0.0859126980370601	-0.0943986882602804	0.173375603491066	0.343384805168902	0.536774274147664	0.469284971457301	0.170665341610107	0.00476138057846385	1.44708893785915	0.147872015851158	-0.602711773406684	-0.303948794693981	0.176766881967491	-0.485304290208674	1.41772745278326e-06	0.0172447944020221	0.162325107625796	3.62729834739609e-05	-5.13619267178425	2.80360231377342e-07	-0.619312999663852	0.272788878285108	-0.0473277162463018	-0.262213893756104	5.95935615981425e-07	0.033420625055988	0.710363739480424	0.0334281478000212	-2.79554967207677	0.00518115391819969	0.91050809496672	0.680820894363267	-0.280706065438239	0.729990868435732	1.37142327895405e-21	1.56908401938865e-09	0.0246547051100923	3.54613228683297e-12	11.2876058487301	1.51096395636603e-29	-0.859713007236247	-0.436070728416274	-0.406978884794062	-0.752378721116295	8.5654071712573e-17	0.000443147902381416	0.000845686257701573	3.25924626004714e-13	-12.0685982335489	1.54747795080772e-33	-0.0355789704525934	0.0314477811579714	0.0212123060752421	-0.0815905760372822	0.798403241318373	0.809870379912977	0.867863812648981	0.514873894116551	-0.251082587936269	0.801750257603685	0.797560700430568	0.527727682168877	0.216353554064718	0.701964294285661	5.26060194261503e-13	1.24006715328107e-05	0.0859576972191022	5.14402117143122e-11	10.5412948489691	5.57262813627177e-26	0.765339450416053	0.678406013352519	0.227591854031993	0.753061657469578	1.59020480532067e-11	1.88467241324098e-09	0.070502850218622	3.01839657310879e-13	11.6427954649596	2.49695025157221e-31	0.824109462843792	0.106617332708864	-0.393548128225983	-0.0783238203058562	1.93094747565949e-14	0.413462356083072	0.00129436491086776	0.531899193378567	2.67600109599942	0.00745064014821854	-0.897729601517017	-0.213559307613859	-0.0240946994405684	-0.352817273266279	3.75301036711606e-20	0.0984182065459593	0.850103875727795	0.00366548509506244	-7.66805773044779	1.7462029566608e-14	-0.884070087807922	-0.322230127927508	0.381564421174474	-0.77253046315339	8.21769677257205e-19	0.0113227042599071	0.00186475874154212	3.02998043723723e-14	-8.83382475431786	1.01156085364691e-18	-0.824720297716505	-0.277481095358107	-0.540785257776064	-0.619857523632713	1.77813217476417e-14	0.0303820555952376	3.96579706487181e-06	2.86033185529659e-08	-10.5999403803851	2.98170246841074e-26	0.848568956974666	0.373736450348832	0.337061412201828	0.613760033422412	5.41257386258462e-16	0.00300806960976037	0.00645863856077507	4.25732733297151e-08	10.259754652468	1.06978195746333e-24	-0.809487121855472	0.0643580139874326	-0.520955911199497	-0.486197784067655	1.27051488690735e-13	0.622178827857898	1.01809387025493e-05	3.49204462101131e-05	-8.20916594902383	2.22730218008599e-16	-0.880960097559591	-0.251410802360482	-0.412688739544183	-0.523549409854948	1.57209477948676e-18	0.0506448890195626	0.000701894945925962	6.45932295736716e-06	-10.0151287597461	1.30791489075866e-23
Tigd2	6	red	-0.168787688755578	0.051601047797126	-0.145114618828683	0.0204588586078342	0.222432500844404	0.692885094544682	0.252580274734916	0.870479154677514	-0.909630744291947	0.363017279130188	0.083803797405617	-0.232187815480706	0.273434548868684	0.23704572507986	0.597742224563512	0.112279737711431	0.0546858957970119	0.0939651225148557	1.28129710679102	0.200089328736981	0.0662421693281525	0.328772925797696	-0.114435716617536	-0.13322146518826	0.68071170215908	0.0240460900224915	0.433657739770799	0.35636590956853	0.494164666402349	0.621189891285147	0.107080449741967	-0.1145535443633	0.11905740864743	0.133623175587251	0.440893590945804	0.379357189584277	0.348745428531766	0.284788602157974	0.954350559682471	0.339906223341858	0.134428611134547	-0.143796872027419	0.161242112917869	0.126537340552301	0.332476213933489	0.268894040942167	0.203067390124733	0.311332780394418	1.08080097880157	0.279785652980903	0.0150966139132759	0.310583978252588	-0.0976295027997718	-0.204598656838229	0.91372018593345	0.0148452359804706	0.442797064344867	0.0993748356104244	0.0722897326594147	0.942371335470301	0.00601182372616696	0.393797649065911	-0.0514309475238638	-0.180568065596053	0.965586459326862	0.00168972066410102	0.686502784366634	0.146816212460742	0.687513941011099	0.491758918703502	0.0623108530162883	-0.0726857468055201	-0.0538553988542822	-0.0781076798564237	0.654434177632584	0.577741524428095	0.672544375487734	0.533035389415072	-0.579994344523591	0.561918431629819	0.0230203575718978	0.377375068571053	-0.00968827314546868	-0.280233508510066	0.868764554759939	0.00271646915149701	0.939434728198542	0.0226669837161957	0.417819197133134	0.676079314027199	0.0904070183074851	0.307685729247039	-0.0832771017715698	-0.302334657618547	0.515600823856453	0.0158555846376096	0.512967464202008	0.0136141312018585	-0.028859632272539	0.976976540980503	0.0145173757618524	0.287733247157557	0.0690200452643214	-0.348923412052771	0.917018789012541	0.0245404780742839	0.587870398851962	0.00408733387378024	0.00480943069740802	0.996162644293698	0.0598637568587605	0.27880567739509	-0.168067754615796	-0.265522708735891	0.667195883384499	0.0309929454490076	0.187948839692992	0.0325402957224489	-0.435612309336248	0.663118038343932	0.00970506330872819	0.423287487947877	-0.141115394516137	-0.28453182942102	0.944472068047927	0.000752463156249989	0.269953011140377	0.0216094918454399	0.0389582996298985	0.968923635429722	0.668365586609784	0.113300368579213	-0.055205958354376	0.401242730668718	3.34266669932987e-08	0.384627488584942	0.664815849320321	0.000841048236662134	4.83246845717279	1.34850482798478e-06	-0.748195752912616	-0.314329335098563	-0.00391183990023759	-0.551113911095861	7.88313363486917e-11	0.0136218247346962	0.975526312364263	1.6250970611342e-06	-7.23803618207292	4.55228011579452e-13	0.749631873191695	0.460550886112049	0.118233339230171	0.821767364440936	6.92796140182672e-11	0.000187850165732317	0.352115522761588	2.79678700807945e-17	10.5342701801304	6.00472303081412e-26	-0.632050674942024	0.117106004673854	0.124676387952047	-0.0436685835081193	2.95998929646665e-07	0.368757395953215	0.326302045247193	0.72772526070693	-1.9150395708556	0.0554874573316365	0.848517307155461	0.589192059024225	0.43679628682641	0.913949770583246	5.45712797213063e-16	5.87423380901512e-07	0.000307897876597763	9.30647798606863e-27	15.1553620894002	6.98295138866324e-52	-0.771291040791037	-0.510470507950637	-0.0768012156606355	-0.669829224781543	8.83512362904324e-12	2.63434224413192e-05	0.54638086009703	7.73714808820594e-10	-9.39865066715141	5.5267255113438e-21	-0.450821438982153	0.242686272245888	0.186192866285168	0.633331478584451	0.000623796373514214	0.0594964088422159	0.140723828781483	1.15164719366851e-08	2.9292319011185	0.00339800804181451	-0.838019897764853	-0.588309081584284	-0.291375858171246	-0.80821277952091	2.71867558237021e-15	6.16503723303478e-07	0.0194912019157961	2.335684867327e-16	-12.6403570481218	1.26478301708876e-36	-0.730487628876732	0.0363028446635627	-0.0897814312486873	-0.466741500480421	3.62151011578039e-10	0.781196506253036	0.48048542457631	7.80351623575296e-05	-5.59086472147983	2.25941562425769e-08	0.451169770214536	-0.417525591644641	-0.168827026649549	-0.584406852723383	0.000617021583576923	0.000814439376999169	0.182337609435454	2.58027777770897e-07	-3.30258110110279	0.000957993808568412	0.645564711362055	0.0728369007280985	-0.145734804191472	-0.0581659834690973	1.35966586892482e-07	0.576948580030734	0.250536595297264	0.642714316332525	2.23725689294685	0.0252695548609224	-0.777192774786366	-0.580021610883069	-0.323908313025043	-0.820747294296807	4.84678620194205e-12	9.63602032197817e-07	0.00902791045291952	3.30143900491909e-17	-12.2470688830947	1.74178006484718e-34	0.00208912632671659	0.38147989081369	-0.00168125646600412	-0.049405242581608	0.988038027092982	0.00241793567370158	0.989480224140394	0.693623876460391	1.34623682039525	0.178226153963633	-0.639712859647219	-0.25853152370121	-0.112865812197266	-0.474381837003631	1.91315884029738e-07	0.0442445572750459	0.374555546572598	5.72356370182607e-05	-6.25693647577094	3.92613236646889e-10	0.640791513264832	-0.137279953648875	-0.0544284535157881	0.0675811239677186	1.7974108857478e-07	0.291418796665705	0.669260910339182	0.589777472407834	2.26412868987294	0.0235662008803724	-0.769911337375911	-0.57641970677018	-0.209184017968922	-0.745119066279544	1.0140485054699e-11	1.16558019480478e-06	0.097136302546515	7.26105628205958e-13	-10.8850981985375	1.35752238763542e-27	-0.696661625443617	-0.205277705475516	0.0411796368880552	-0.380578968386743	4.90068094776661e-09	0.112500248804481	0.746633717408203	0.00161990332813548	-5.3440789741048	9.08779425819216e-08	-0.610213225448433	-0.235481548758395	0.179011548934147	0.023502554398369	9.64222174343699e-07	0.0677139918016583	0.156972252449865	0.851414958470327	-2.67248371645428	0.0075292028566015	-0.766757108387888	-0.548897108985551	-0.410705905045775	-0.557796205739905	1.3846435092348e-11	4.64263020607085e-06	0.000749101189352667	1.14129080377764e-06	-10.2560264729083	1.11188297464675e-24	0.064908172429287	-0.0611873646062171	0.128614624733739	0.0591700416311457	0.640995563440265	0.63946893347104	0.311130803645111	0.636977479868334	0.745204069654852	0.456148363017711	-0.682860782881264	-0.568165746596658	-0.500159219914731	-0.632315114362986	1.28378415227064e-08	1.78753559360891e-06	2.57332549164794e-05	1.23534268496178e-08	-10.6296224977587	2.16989007861154e-26	-0.615148053308053	0.183464976994576	-0.0664044238426748	-0.545444836121231	7.44159177411719e-07	0.15697801644818	0.602129112111624	2.18025879572498e-06	-4.58239846073555	4.59672929020505e-06	0.760322166040629	0.55098488389018	-0.204450322545911	0.811840016592601	2.57562729995173e-11	4.19849163088682e-06	0.105117519263576	1.34601316776814e-16	9.68820612812378	3.38420255988739e-22	-0.718043044434782	-0.225131107951884	0.0148381982678716	-0.37585320430808	9.86447784348937e-10	0.0810850533914367	0.9073574399071	0.0018709358155785	-5.66011844680311	1.51268552919037e-08	0.112161221031392	0.372157858776951	0.220752311463291	-0.233549189735533	0.419389875488559	0.00314300355835378	0.0796178926425999	0.0591197793539742	1.83937725128453	0.0658597177106438	0.730950738830684	0.377383684777205	0.150988032729863	0.558697125570866	3.48525241192165e-10	0.00271580961515885	0.233677352188128	1.08754411303677e-06	8.00342049657108	1.21009822942242e-15	0.615617472849611	0.535437163206154	0.0996856297806862	0.553028278590893	7.25876961207334e-07	8.73746790915008e-06	0.433203106943666	1.4697688685049e-06	7.76884269884451	7.92064567978044e-15	0.7588041178721	0.170382443458538	-0.262272579165021	0.144339652772582	2.97337216417658e-11	0.189242803374868	0.0362929749527594	0.247565409562873	3.76667676309075	0.000165434966169912	-0.710989035363764	-0.232046505367872	0.0612589647828272	-0.402498056030862	1.7007335142335e-09	0.0719400304226982	0.630612567364798	0.00080710835744373	-5.57873900470092	2.42268426784285e-08	-0.778893374173088	-0.497718124964455	-0.0068865929902421	-0.692385596642066	4.06297442079528e-12	4.48066803814204e-05	0.956929165913134	1.19705882162722e-10	-9.29416125090794	1.48371373904807e-20	-0.722797183463062	-0.153667389593929	-0.36360501570626	-0.374633984963028	6.76995808560667e-10	0.237051060261034	0.00314381407250685	0.0019411190602233	-6.96381657955085	3.31175739445439e-12	0.806579611177544	0.630868634688708	0.48026331952984	0.88825879430639	1.81269735672037e-13	5.04362321758979e-08	5.91555807169978e-05	2.65257192897226e-23	14.5957734439901	2.98804617745053e-48	-0.718911819491407	0.02446800265467	-0.367514773581359	-0.423734296532293	9.21396129949524e-10	0.851522867913041	0.00281289002886786	0.000392224538458485	-6.49727535847277	8.17876848411377e-11	-0.76790956405436	-0.0875783313433645	0.0920175932878532	-0.562970844808064	1.23639448361192e-11	0.502125415572954	0.469576438515425	8.63423943367708e-07	-6.18300357109833	6.2893291054746e-10
Gprin3	3	brown	-0.297946052559522	-0.25664853568772	0.0660811905303536	0.088357710403479	0.0286565681015083	0.045868598275111	0.603901680760275	0.480506651612291	-1.50117655933065	0.133309901113701	0.351396956265268	0.188550550053893	-0.206914017460891	-0.0507938859906888	0.0224952844081612	0.199341488948871	0.149372311094012	0.723356299307292	0.902617676250705	0.366728841864444	-0.081344530529781	0.251302451345584	-0.0985344464775415	-0.122461046025666	0.613144075269906	0.0883969055017546	0.500580091642929	0.396870346329255	-0.158434652088295	0.874114310177086	0.128438995892957	0.0601741638501408	0.164206035116887	0.216783028334213	0.354660706415581	0.645035161425427	0.194776229752454	0.0804016430309627	2.23054638441009	0.0257111916869029	0.253147556215255	0.0645035620137897	0.0205830684274778	-0.0120381934899981	0.0647573836888346	0.621389890208934	0.871749858906676	0.923573321604775	1.21398649524572	0.224752881184671	-0.0957351287454421	0.0107570971444485	0.0669178245822986	-0.0744477757269028	0.491056364578364	0.934424170747096	0.599318403986235	0.552454635957269	-0.339416342950472	0.734296108655318	0.053608372010826	0.176180006173504	0.0907674911508049	-0.0636378107217313	0.700238308570564	0.174402107745185	0.475658457701487	0.611710745664264	0.980681980863424	0.326749592452217	0.19599840322477	0.281124634193024	0.108437765762996	-0.0800371885249925	0.155489517100149	0.0281852107944875	0.393701790673896	0.522935049871571	1.93326831817395	0.0532031525355106	0.0500224172901322	0.109845361797612	0.0355808424634007	-0.087907530876037	0.719436447132706	0.399381968710677	0.78014892927193	0.482754350225323	0.391688277472227	0.695288552583531	0.0102692431037961	0.169654181264387	0.0143888938349298	-0.0423271607315717	0.941249603505239	0.191169251766792	0.910150900841592	0.735778741616528	0.582201509985023	0.56043095639707	0.0886761606573572	0.150387419387438	0.0151016976218374	-0.11446420408514	0.52370505287505	0.247330539743247	0.90571970277946	0.360109299123126	0.502144240097232	0.615566062494785	-0.0713310594069509	0.0724436183567395	0.125271641787574	-0.0951277659443694	0.608257227312654	0.582274676228098	0.327944599380756	0.450984255214154	0.131829003977578	0.895119544900988	-0.0481102838960306	0.102688750062499	0.019248400564653	-0.0738996932861202	0.729745018305053	0.434944637508556	0.880974588152849	0.558521621408415	0.000172951930569543	0.999862004325526	0.927266001900366	0.663066760776656	0.922921719207765	0.843446936251672	7.70906211750346e-24	5.80549703164966e-09	2.16449927861759e-27	6.2779199376222e-19	20.237817529564	4.54870718882066e-91	-0.896244957204975	-0.745720538721064	-0.920145334126754	-0.825834335591608	5.35759494034729e-20	5.38915526133213e-12	6.21702142580182e-27	1.42826360970985e-17	-19.8968561101949	4.33266718536223e-88	0.914322876573013	0.766564778837743	0.937202759118874	0.856059223190842	4.63519832922082e-22	5.97710215143034e-13	4.67529961301432e-30	5.23725421024009e-20	21.3506130820262	3.84856860322757e-101	-0.879853098765687	-0.404797088597481	-0.864455232355765	-0.431257407678264	1.97184258167816e-18	0.0012127107447694	3.52095530019798e-20	0.000300252996605839	-13.6131284390173	3.34608072886082e-42	0.60934678945962	0.288412818832144	-0.601307351670056	0.622475929434702	1.00863630576504e-06	0.0241893404910275	1.48636462863879e-07	2.40494570175062e-08	3.87149046771939	0.000108171888239948	-0.878439624561249	-0.582074743435344	-0.872581118826139	-0.835632389811881	2.62488527980585e-18	8.63663675249485e-07	5.87479303504168e-21	2.62785424397881e-18	-17.6084890723745	2.12029587996967e-69	-0.829387480439012	-0.325322559571038	-0.851592839405283	0.121429697613825	9.37014291807508e-15	0.0105188491395412	4.78890685975023e-19	0.331423297915432	-10.0533919458427	8.87586222470427e-24	-0.57653634094381	-0.335575493885176	0.58802766948321	-0.593771403595653	5.0539759073812e-06	0.00819688104194712	3.23649468876056e-07	1.48068115929025e-07	-3.78831866903841	0.000151670231051622	-0.882995905953109	-0.365603329082602	-0.90615167033133	-0.640438736711464	1.03028731979133e-18	0.00376252699519612	7.5063672438782e-25	7.00035081353452e-09	-15.4442370162075	8.24980739644856e-54	0.72052387090645	0.000396617657418073	0.731219297409693	-0.150785363519271	8.11294018069523e-10	0.99757954328475	6.83089270532195e-12	0.226853213252209	6.336932880133	2.34384033766373e-10	0.898345055650501	0.721246597594885	0.851997928227505	0.328417789502851	3.23295348453025e-20	5.51586376425414e-11	4.42776669876642e-19	0.00709785450897774	15.111051483929	1.36937048615515e-51	-0.708312087806805	-0.509595406948515	0.103122332727863	-0.69140600291432	2.08252401230015e-09	2.73399115961763e-05	0.417432238679402	1.30266748445603e-10	-8.34078570964606	7.37985252249971e-17	-0.288903894576454	0.0997434800164537	0.0266168221975592	-0.0213396234695046	0.0341128790501221	0.444381497953111	0.83462407945629	0.864954424148662	-0.668388573930701	0.503885587147778	-0.529523372695562	-0.315125825130429	-0.405600025989617	-0.42703375412655	3.83465171592933e-05	0.0133731496945818	0.000884182199451953	0.000349116724183509	-6.89758315979624	5.28946806329768e-12	0.887474082049704	0.0428858529446135	0.879875339269473	0.136167544621971	3.9538852003836e-19	0.742782464353968	1.05733318899501e-21	0.27563329541412	11.2105969511839	3.61745368902189e-29	-0.856345596300382	-0.617310150648319	-0.543670659410281	-0.761794616641176	1.51965422819655e-16	1.16588906656878e-07	3.43999466070466e-06	1.10585016437407e-13	-13.7818503657529	3.27762174758418e-43	-0.751428907423776	-0.329906508128025	-0.257436288261653	-0.487546569578999	5.88684264432379e-11	0.00941838495240436	0.0400092655524162	3.296701150775e-05	-8.00429797179216	1.20150135083025e-15	-0.799089618561037	-0.552666078673878	-0.659545986406219	-0.272710010418441	4.40804651816587e-13	3.8700132210125e-06	3.08894125416466e-09	0.0267360400078593	-10.5789549796035	3.73096197440256e-26	-0.806737123284348	-0.724744951317392	-0.216842214960184	-0.687876787934122	1.77840407901934e-13	4.01646483095302e-11	0.0852343500374909	1.76169878614592e-10	-11.7967365366987	4.05743561686833e-32	-0.0394778356152969	0.045602660770118	-0.0333273041788626	-0.00950843036762461	0.776851756234701	0.727103229159797	0.793756139611993	0.939600006660843	-0.136444680490684	0.891469754006814	-0.609175016953092	-0.545715282680343	0.151193168831833	-0.587633210999323	1.01766535321425e-06	5.40451846263218e-06	0.233035326498311	2.13511963551853e-07	-6.99906983257042	2.57667416863718e-12	-0.825280677373479	-0.221829645934002	-0.323471964880174	-0.585099387452303	1.64813857603745e-14	0.0857636299689318	0.00912657948414293	2.47792310311395e-07	-9.09789256619051	9.21015381252759e-20	0.895803571147875	0.526010400687808	0.348237223197911	0.632259186231491	5.94948865406329e-20	1.33909837236281e-05	0.00480482695601039	1.24011172106636e-08	11.8868529906645	1.38528430354026e-32	-0.839541063764265	0.263768309792529	-0.908450778004574	-0.233799766283553	2.16974772725769e-15	0.0399749366170334	3.6030528670925e-25	0.0588403292802448	-10.2913400654262	7.70958481272026e-25	0.00509264129066172	-0.00656477427751329	-0.0278632898216815	-0.0769112707100675	0.970845664974451	0.959953188566393	0.826996391306606	0.539346208342621	-0.424831055328673	0.670959837079566	0.822441917953471	0.426788860595466	0.226272116078548	0.550398110943738	2.41448204458358e-14	0.00060355276342254	0.0721933790673511	1.6870332333963e-06	9.33149953477136	1.04383488176906e-20	0.487378238108136	0.390963325351726	0.252875411596112	0.569029787117558	0.000185689439916175	0.00183717867050205	0.0437971655384854	6.1902405494362e-07	7.10828096790403	1.17497179421684e-12	0.817635735533414	0.693079998865874	-0.00127495605104787	0.255707599717435	4.53940134123811e-14	6.02173883614773e-10	0.992022387272055	0.0382397690594604	8.46542467863274	2.55221008361687e-17	-0.684470438456096	-0.31160033543435	-0.0737721510604316	-0.669006589596948	1.150486016501e-08	0.0145042653355411	0.562362745150541	8.25688402497082e-10	-7.78418859004597	7.01620336346866e-15	-0.802480994828586	-0.266397668880467	-0.157839153322984	-0.554964508992989	2.96171196442589e-13	0.0379631424579101	0.212892310523635	1.32691713098646e-06	-8.16325796130538	3.26107036137904e-16	-0.75028120797412	0.317642839319794	-0.346245357174679	-0.248034884698376	6.53310012468836e-11	0.0126128268271368	0.00506883719510591	0.0446388134150201	-4.68192440370965	2.84194292008108e-06	0.704746667892054	0.525641992707039	-0.166698474339378	0.752963109141131	2.71785454240432e-09	1.36127898848367e-05	0.187993820477653	3.05206710170783e-13	8.66074484854784	4.68691559944188e-18	-0.800837930769463	-0.309503863075385	-0.368989482778644	-0.52562521505574	3.59440964415853e-13	0.0152151157249267	0.00269636723086923	5.84615331042612e-06	-9.05942076729618	1.3114510994196e-19	-0.879131712994255	-0.328232848378996	-0.738357824039157	-0.751256476621387	2.2828243269579e-18	0.00980799381861503	3.33800990240102e-12	3.69548802165502e-13	-13.8867373595364	7.62293309156747e-44
A530053G22Rik	1	turquoise	-0.105636247898153	-0.104992809415749	-0.082987323026243	-0.0231819759490129	0.447116041265217	0.420655322852062	0.514440105153508	0.853419108960566	-1.20724638181962	0.227337272989336	-0.104237400638015	-0.162001139880854	-0.241694218822972	0.0383978551995678	0.511218153304554	0.271298372023124	0.0908402149746359	0.78907186633003	-1.60477914826029	0.108542416408311	0.479462453771703	0.213965627913862	0.317485795970012	0.153029155227181	0.00151486769205182	0.148693896924559	0.0262233970863872	0.288701144647022	4.02130486576666	5.78766414498303e-05	-0.067218894095138	0.156405641270859	0.00212442473968887	0.0576367712292246	0.629134920303562	0.228697698772777	0.986707503799882	0.645746471187429	0.602098165733824	0.547108795441698	0.0821388129579334	-0.095327984566074	-0.0440794588347131	0.145553943372975	0.554875400797487	0.464901777678289	0.729452679831565	0.24356790880674	0.342322184460375	0.732108442192423	0.188608165142746	0.414227316220764	0.311459037623175	0.04701035697874	0.171987544703928	0.000904298540714083	0.0122376287849777	0.707791214710212	3.83735698648716	0.00012436561765782	0.207731776421002	0.483392804823316	0.382569167349212	0.0275683488842694	0.131736852632557	7.93909708924236e-05	0.00180947854492371	0.826082366735643	4.48274870539839	7.36876848803489e-06	0.21841017199411	0.0123106927381271	0.264199841712562	0.030514032111986	0.112592403116523	0.924978892625015	0.0348942728440929	0.807837068039787	2.03518289603159	0.0418324733991321	0.179274772549314	0.41814818815445	0.44540325783236	-0.0827361360862898	0.194594262466996	0.000798412092628865	0.000225979141521784	0.508969771795962	3.9181424809349	8.92339580059579e-05	0.299495832541409	0.410277914921232	0.433726400003001	0.021380835211337	0.0277989367966026	0.00102361330586635	0.000343136649900398	0.864696072913323	4.70245724035405	2.57049062984163e-06	0.169594640388091	0.452364730287977	0.321144061200161	-0.185163297749235	0.220197038052242	0.000252107068610312	0.00966900085152028	0.136635859592674	3.05179780195754	0.00227475276150685	0.228399827730571	0.373617186259895	0.161549110866517	-0.0411846981798143	0.0966824098307142	0.00327750528979199	0.205904768957346	0.744623184273081	2.80625324998672	0.00501212831968116	0.234581742623256	0.406732890485186	0.396032316543198	-0.0291953969868288	0.0877484123304591	0.00126009106949827	0.0013139033648969	0.817421356725969	4.02576396793543	5.6790632626053e-05	0.278137982893225	0.239624177777451	0.0856111402991431	0.318957560998314	0.0417061773581924	0.0628846318097497	0.501184613608192	0.00904692655469946	3.62833641500558	0.00028525340485394	-0.294911760935806	-0.33024833981377	-0.0958231902053767	-0.360684933914041	0.0303998261086335	0.00934048579157403	0.451322266291036	0.0029291900858853	-4.30269885534078	1.68730116326771e-05	0.310162104203078	0.312594477893611	0.0472676529159706	0.412956929107638	0.0224601545365202	0.014177277723065	0.710715150295142	0.00056905442642275	4.34141619681936	1.41567273695693e-05	-0.202161523577078	-0.168547548913144	-0.106340054115257	-0.165948913618947	0.14264782463232	0.194123441054445	0.402970141602012	0.182968379587286	-2.48288194028725	0.0130324272328515	0.221063994151334	0.159077321461454	-0.145690291874251	0.341051378093019	0.108182640633526	0.220746399125153	0.250682899198538	0.00507357952375514	2.27005046703414	0.0232045211864809	-0.305707976985921	-0.393334910914079	-0.121445868582411	-0.368078470083703	0.0245737520637989	0.00171304591244713	0.339091069359754	0.00236051385972486	-4.76062344049987	1.92995847650207e-06	-0.176791400329374	-0.121615394150103	-0.118679292142956	0.142449523775474	0.200950419724522	0.350475102976633	0.350289274992045	0.253876603011034	-1.00934843544464	0.312807558767036	-0.332013760175759	-0.214981579827909	0.0948711997306455	-0.343662414822507	0.014178065234719	0.0961442356431339	0.455851544205724	0.0047253919125359	-3.1412990680283	0.00168200179353591	-0.316956721790587	-0.0189231012522772	-0.082157538456134	-0.414160504074713	0.0195324186820588	0.884908643859961	0.518668856895233	0.000546223730330457	-3.34291986534984	0.000829018361762013	0.0349401334399904	-0.0371975576493433	0.128994114449736	-0.22078585435481	0.801949226930183	0.775942616253668	0.309693276963386	0.0748378650876623	-0.404128878084966	0.686117950257837	0.158809512713739	0.178716329645908	0.104712238552327	-0.10262193509861	0.251382796149427	0.168182965000497	0.410249431905528	0.412248488989714	1.2731389342335	0.202968745194355	-0.381444405383398	-0.231168192914025	0.143780611454315	-0.412623210387782	0.00442848449475184	0.0730537036020828	0.257014515110646	0.000575536555913264	-3.53774618906924	0.000403557777245934	0.18020368513352	0.502931209458093	0.327412472776052	0.204333345297787	0.192253925936731	3.61539186671731e-05	0.00826866032389978	0.0998237276798048	4.94889401023306	7.46363742625701e-07	-0.321673293616812	-0.0472377814557929	-0.290087334883052	-0.28130865191313	0.017696104296637	0.717719547596816	0.0200612116693075	0.0221308116811748	-3.71629379992234	0.000202166486493841	0.296990064760574	-0.0270334249205809	0.0494442060067451	0.30679576597477	0.0291965489058611	0.836160149264049	0.698019683890766	0.0122264454282591	2.46306409030439	0.013775528935022	-0.381928116852531	-0.331456183877071	0.0928603156117704	-0.467506962952818	0.00437442145415838	0.00906970080885457	0.465500199465885	7.56738713131995e-05	-4.43435730504461	9.23473606744472e-06	-0.164563381534811	-0.226894861260981	-0.0202879274553904	-0.107523585022314	0.234392224612635	0.0786696502890894	0.873573637455643	0.390158088966559	-1.99727415637507	0.0457954091840076	-0.202785265552759	-0.339988398109151	-0.130235911026203	0.219280763311553	0.141393599009656	0.00734397883382002	0.305019256050561	0.0768927238440124	-1.72536377112282	0.0844619360135342	-0.37684790942609	-0.340441832922831	0.0430088428624006	-0.400869074727904	0.00497227300580781	0.00726090138186266	0.735781023713094	0.000851397319450477	-4.32031354978595	1.55807654823326e-05	0.157389228774954	-0.00593963002676381	0.00656152313536432	0.0670524096108649	0.255701923495957	0.963764039153457	0.958960457604896	0.592697635282237	0.843865492648084	0.398744572901904	-0.118026326740108	-0.293782554474618	0.0876000395528359	-0.332365952727584	0.395327717338925	0.0215611403854312	0.491255655506426	0.0064001641287218	-2.62626311230281	0.00863280582474494	-0.128091090566728	0.408855207343603	0.276083107907421	-0.119140442614447	0.355976551680759	0.00106995565970889	0.0272271333419605	0.34068760515953	1.84038110465606	0.06571230557643	0.264049301480427	0.288578568123623	0.0231824217368056	0.325013850075497	0.0536873702700937	0.0241043437831138	0.855717310410458	0.00775199512576829	3.55610925112909	0.000376387608007427	-0.359456998066652	-0.220389117156876	-0.0922547850658496	-0.413480814476314	0.00759593341601789	0.0878704946185951	0.468427201834871	0.000559012276779715	-4.34062438840142	1.42078412078342e-05	0.111695320987423	0.241857045414066	-0.127548056701055	-0.174434344834638	0.421336431986667	0.0603990376714546	0.315193973165178	0.161273761738252	0.142201645491253	0.886920732085241	0.355715207623232	0.40843144296402	-0.0513009194314984	0.302793065344803	0.00829670878799034	0.00108411989498792	0.687254408114338	0.0134655395107791	4.05514172888306	5.01039138074866e-05	0.379977601875477	0.534963595995477	0.323586434385532	0.461433053615218	0.00459603503431455	8.92964125243144e-06	0.00910060468718487	9.6375876778105e-05	7.05341280207512	1.74581929289438e-12	0.106377280765982	-0.00669098677075266	0.032218914784733	-0.154583650252853	0.443917208415452	0.959183908430824	0.80047157872627	0.215229302462247	-0.137133996238639	0.890924881190802	-0.33918464091573	0.00205185566003264	-0.166289362749163	-0.330474411021625	0.0121062513794817	0.987478528731477	0.189095269129789	0.0067265255429872	-3.2997568298246	0.000967686375764321	-0.371782572779079	-0.228255736240486	0.116485844877334	-0.418402918337423	0.00563861136504348	0.0768452480954635	0.35932830733509	0.000472234107871965	-3.62260452447207	0.000291651548542251	-0.420908932873013	-0.13494196508965	0.0227346929654919	-0.414406627332598	0.00152804044649225	0.29979239005094	0.858474904491627	0.000541658861620889	-3.81374993912489	0.000136873964162956	0.258641973404609	0.325951692268187	-0.00768434147901248	0.377793668310562	0.0589692992104682	0.0103615078958272	0.951945389702293	0.00176391865249599	3.8131330712573	0.000137216183179814	-0.350931765197664	0.0135877580668241	0.0258040506020302	-0.409170571886057	0.00927383447639954	0.917222465321369	0.839606024216186	0.000646649570231485	-2.90611335407081	0.00365948852308129	-0.272824100389363	0.0894783710523441	-0.0777866165018135	-0.355844108504868	0.045937159799467	0.492859264029816	0.541229466023887	0.00336474404787252	-2.4600127373459	0.0138932084897897
Snca	27	white	0.267538928047895	-0.0762808870706072	-0.115468455282276	-0.187414364520809	0.050487093041632	0.559018567857978	0.363568988680055	0.131847231330057	-0.520110944499604	0.602986250669692	-0.164742352930996	-0.210991029759433	0.26528679938298	0.260998733469138	0.297144323692704	0.150003560124072	0.0626128791877127	0.0643275234141573	0.624458974445017	0.53232620506183	-0.128233491101893	0.151165689512252	-0.16088787989932	-0.216469922413846	0.424285108435597	0.310450558696505	0.269439213125326	0.131062514276912	-1.20994165775463	0.226301280782607	0.0479767640355572	0.0213177749789254	-0.163047962769711	0.307626326502396	0.730466640775547	0.870462407742792	0.197986452781765	0.011982070864249	0.878985104556486	0.379409352267811	-0.235440524458047	0.00666746560194438	0.106359016959057	0.0799873647623074	0.0865602173455639	0.959327269961534	0.402885790733062	0.523194648638655	-0.0985541807489461	0.92149225129848	-0.080690831062849	0.113272248884922	-0.236977408978493	-0.0171886804442943	0.561896571357138	0.384746245680062	0.0593748795442852	0.891043838103079	-0.874484008874774	0.381854725011133	-0.0804735723446546	0.202885338634764	-0.241362673507999	-0.0148533328709629	0.562953629819709	0.116843449678122	0.0546868354931759	0.905774528249223	-0.529410255161301	0.596520885673966	-0.0690810625286827	0.150288911987084	-0.0776335309660561	-0.076530817863497	0.619643595982457	0.247643894662849	0.542028198163591	0.541360649886774	-0.280854439751684	0.778822046448232	-0.186259620122599	0.14190200873863	-0.149985257171996	-0.0574068396797035	0.177487514123421	0.275319721733264	0.236833393580012	0.647065675543739	-0.955673952158226	0.339236986371976	-0.185599335859455	0.105092115594259	-0.252242045426823	-0.144034396842431	0.179056458248684	0.420213577492381	0.0443458165701636	0.248577339008754	-1.86707926981198	0.0618905188613657	-0.14700463633143	0.0216842725542864	-0.166612515080155	-0.0541698719981526	0.288799760433546	0.868255045662944	0.188224863935399	0.665750767924689	-1.32962679572179	0.183641264952987	-0.0965787817575475	0.135298543804266	-0.275716577630038	0.0313631184716667	0.487226693134857	0.302671808872431	0.0287282717712074	0.804124908110748	-0.811726550962255	0.416948555699835	-0.152496266878072	0.176075025410643	-0.24342769047015	-0.140865201026819	0.270963327316827	0.178392343633922	0.0545448988026173	0.263034678223799	-1.40949484121848	0.158688897808706	-0.742696508541085	-0.300128808988775	-0.717581652354869	-0.2580557462591	1.28255358387594e-10	0.0187710803816043	2.52383620328258e-11	0.0364408830521051	-9.24766516748934	2.29449830332187e-20	0.747154656410757	0.201429801818535	0.760919790545689	0.23173745721097	8.65225404326748e-11	0.119547969207624	2.95547859028032e-13	0.0611724204895585	9.14382347828696	6.02824410960091e-20	-0.685469692112543	-0.0975045060189014	-0.680411262534964	0.158110533971435	1.07441828224695e-08	0.454723203274836	6.22137522360538e-10	0.204817051473976	-6.03146646418547	1.62478445772646e-09	0.785379916581229	0.437965812846098	0.764160800628786	0.517170140742892	2.0432974103987e-12	0.000415607378861059	2.04115431580597e-13	8.74048790134238e-06	11.8742235788482	1.6112303517872e-32	-0.386530159387059	0.295168770106828	0.644499617854163	0.354844922096636	0.00388840948791968	0.0209234149701735	9.0943152905033e-09	0.00346150250390021	4.19732930122299	2.70081083936942e-05	0.709571464647844	-0.0618038318689575	0.711643332790195	0.116068199566419	1.89380086485518e-09	0.636091870111484	4.35497632618587e-11	0.353372366959937	6.93030648342234	4.19929844770108e-12	0.761305684917148	0.406586803443148	0.747752314079217	0.60063236268198	2.34548020544569e-11	0.00114776522871365	1.25474256744109e-12	9.74592022198152e-08	11.8472636906322	2.22332587311421e-32	0.454686929512429	-0.367784064583981	-0.525287017517959	-0.152596768534927	0.000552245232949878	0.00354535979696413	8.32810045558736e-06	0.22125638503493	-2.62593995751272	0.0086410058355494	0.740167214289261	0.183981703061132	0.613407491045752	0.403815579798056	1.59778590558521e-10	0.155792840409057	7.08839094533067e-08	0.000772825520371624	8.66832988895861	4.38504697072522e-18	-0.670135817835186	-0.428840468005901	-0.631331995355315	-0.363543452744467	2.98242732262661e-08	0.000564141138454376	2.23117923876976e-08	0.00269626843010907	-9.13638868063448	6.45726362110339e-20	-0.647688366679211	-0.0806041692848983	-0.753072174416507	0.140835676045876	1.19900918841054e-07	0.536891162714342	7.07265945574111e-13	0.259351108050602	-6.38243208080795	1.7429733978659e-10	0.491702292544239	-0.304905067412905	-0.153581809884995	-0.018794004768606	0.000159422904840513	0.0168797512727082	0.225649231648038	0.880938867819157	0.046751635803169	0.962711175888092	0.0766050690926276	0.103011430182505	-0.242984729237781	0.040282342430264	0.581929734808263	0.429524498372326	0.05303099469208	0.748109657528024	-0.141161728992456	0.88774217911233	0.366939585440194	0.0432951487481072	0.28068309809614	-0.367287758185278	0.0063475322053409	0.740413494887093	0.0246669586805266	0.00241621793014822	1.14848059084282	0.250770220995888	-0.782038842198353	-0.540868244021914	-0.67488216160764	-0.768546615328988	2.91980688227386e-12	6.79202699144245e-06	9.63309861497482e-10	4.93849999922128e-14	-13.4070553130586	5.49787863848085e-41	0.679831006831537	-0.108267065439292	0.418832252360861	0.173445286108165	1.57506240949491e-08	0.406230913833944	0.000572244640410471	0.163700036142058	5.02868929838828	4.93843832690474e-07	0.554233499588588	0.0749457898666598	0.0228072130719601	-0.445609206574363	1.37332041241535e-05	0.565937964932995	0.85802813263587	0.000177211694132094	0.712913748046529	0.475899131342535	0.68274343770291	-0.167513277341147	0.713078949255075	-0.543440631169019	1.29405020627795e-08	0.196913843484904	3.8216687486969e-11	2.41586661637091e-06	3.43970680129694	0.000582344690142164	0.642287680684698	-0.210384987783884	-0.11505810770963	0.312128889674683	1.64769771486403e-07	0.103644199046237	0.365288006164447	0.0107295337688523	2.76400315787426	0.00570969867232947	-0.0206844752700775	0.177274683089961	-0.138520969966369	-0.37837683861694	0.881980983058933	0.171697715645141	0.275009235094351	0.00173284815458199	-1.52802568658878	0.126506160521293	0.151138442917346	-0.395216723874522	-0.200962585676415	0.220672824873913	0.275303655813341	0.00161995342152032	0.111316005830661	0.074990644335996	-0.960744068705912	0.336680867325042	0.567174227946303	0.140011198644583	0.00568608403392723	0.0281811445552656	7.75751335778655e-06	0.28183262793334	0.964432145304277	0.822278861628612	2.99604048855924	0.00273510115148988	-0.626385002065253	-0.0842479419054909	-0.515289640936174	0.316707264687316	4.05651324845261e-07	0.518581137437938	1.31866472309625e-05	0.00957403366601683	-3.90779923499676	9.31406500535866e-05	0.789494262690451	0.575789049638351	0.792458845600935	0.509484233851779	1.30501473412303e-12	1.20478928200073e-06	6.14099394293069e-15	1.24827634863401e-05	12.870460136267	6.60077446079459e-38	-0.317231154306145	0.351975192921482	-0.0148587627222291	0.238454599242889	0.0194213138944166	0.0054064609086118	0.907229610991392	0.0538409762907366	1.14154188696831	0.253644491482339	-0.70404918049101	0.103577926298395	-0.354046814491389	-0.268270405694422	2.86186452598741e-09	0.426977967555146	0.00410280775570865	0.0294142398448761	-5.31358939833962	1.07486665890863e-07	-0.471182406763931	0.0657398139312534	-0.420003910313763	-0.0190412395647035	0.000323001300831771	0.614705995465004	0.000550143157834745	0.879384248062815	-3.43047556439412	0.000602524237888766	-0.515856105540693	0.468879873310313	-0.29708350129684	0.466683819361209	6.54354704636406e-05	0.00013818619929047	0.0171293205212091	7.82158228369996e-05	0.713155548189403	0.475749509513559	0.563400117420176	0.0896904551206567	0.184749146799334	-0.156368267008585	9.18636928130223e-06	0.491830537153322	0.143884611544388	0.209915061227235	2.75017377620434	0.00595636673562845	0.645245208388838	0.0444520422048575	0.198876299941052	0.129165980436411	1.38551646410806e-07	0.7337305182328	0.115156081319228	0.301305634995185	4.24980246806861	2.13959113740289e-05	0.702201228276552	0.546354369319491	-0.0364959360736888	0.521060275290911	3.27904396285785e-09	5.2427139365009e-06	0.774641903902481	7.27367857339437e-06	7.66505596148579	1.78753245429388e-14	-0.455444475498792	0.401425667859705	0.376158410611437	0.237127327786229	0.000539125072911257	0.00134409988842978	0.002188992679572	0.0552298484823339	2.38557637956675	0.0170523809608136	0.645555284897668	0.127456655242305	-0.0566236292534455	0.400000790658954	1.36042202951146e-07	0.327642266502512	0.656740516428229	0.000875892631879883	4.73138353959977	2.2299473911849e-06	0.723897771932122	0.301906342691234	0.599064026957791	0.201622868361237	6.19810453151674e-10	0.0180471142138111	1.69937892933239e-07	0.104500649965165	8.03956151067812	9.01605193347008e-16
Mmrn1	0	grey	-0.117498597608041	-0.139456990069091	0.0856372138159145	-0.0534285502352323	0.397459000818703	0.283760740373028	0.501053782315007	0.670059170892741	-0.840657104218062	0.400540058008232	0.166431844192852	-0.0603697550314101	-0.18735678064634	-0.182620107501174	0.292148569287528	0.683566627478247	0.192616969381452	0.199613225116193	-0.976930108462819	0.328603754760848	-0.0249471040132753	0.230948070891511	0.0370781567866015	-0.134632545507921	0.876960559411498	0.118320081221998	0.80031940903121	0.351248372577115	0.368866275094866	0.712227402032571	0.0937617071694663	0.15049154946031	-0.207545672117113	0.21868443390971	0.500075444567194	0.246999593153713	0.0998433132514982	0.0777191906723569	0.981398684947997	0.326396174406659	0.0534475180852221	-0.222046549935883	0.0782259219800163	-0.126772007342063	0.701095606828509	0.0854498687722115	0.538940554982372	0.310428991916324	-0.875564365578128	0.381266904576304	-0.249746591888822	0.345727996208018	0.0576979951762171	0.211246464224483	0.0685623953419826	0.0063513324483121	0.650646600878912	0.0886322317575758	1.55023069711682	0.121086154442401	-0.211651990571885	0.311848844972349	0.020775969632146	0.0848874637726364	0.124442924393785	0.014421925617334	0.870558214112697	0.497976350966629	0.886280752756092	0.375466258058948	0.130950204868202	-0.134654227089599	0.161948704227435	0.0974156371924835	0.345251478264102	0.30083363041999	0.201068405574423	0.436486138893564	0.988723579580846	0.322798402877494	-0.296528186393706	0.160226860804749	-0.0907232625181872	0.249570582324917	0.0294604661411062	0.217385346643082	0.475874408727138	0.0432919277151785	0.18011955259871	0.857058712890519	-0.156381146938278	0.126141814218655	-0.0565670864280827	0.101822411296671	0.258797734165781	0.332697922792688	0.657061855484383	0.415919142220255	0.10430922243304	0.916923959396729	-0.186991452976178	0.13052586522043	-0.0871910040820163	0.173283970135689	0.17576019824607	0.316031123242883	0.493289181529038	0.164098296732873	0.177992073062549	0.858729201117939	-0.203969095603033	0.371968397993362	-0.0701741533289848	0.249792489193067	0.13903579584343	0.00342865963295021	0.584714836428317	0.0447762893805636	1.48015046298764	0.138833096988372	-0.245856786542614	0.243084620325521	-0.0534135271256151	0.167822438585174	0.073130763199861	0.0612765302708703	0.677582680307159	0.181459719851109	0.503158710588519	0.614852691628418	-0.00297247757454484	0.0481816962148742	-0.0126277123496572	-0.232999038177422	0.982980746065176	0.712321308408614	0.921110834605761	0.0597370972728298	-0.824680075306497	0.40955324650354	-0.0416619147694136	-0.132285652018554	0.0320909738732161	0.264445308571395	0.764850318252362	0.309493907869816	0.801247676094431	0.0318990986916394	0.548564598925852	0.58330428592279	-0.00855798947477671	0.164705728236233	-0.0336081094729137	-0.148045039492517	0.951026555231199	0.204632402188199	0.792057159114996	0.235506277271288	-0.121407064053799	0.903368621964953	-0.0390238875171604	0.0656771073612901	0.0198617769428212	0.483204905917775	0.779352791745752	0.615044280365273	0.876208123744721	3.96442621986421e-05	2.29866148122595	0.0215241694129708	0.147338412587067	0.210289527866299	-0.0205002705467371	-0.0730031142140132	0.287694255643755	0.103804621967503	0.872261429060412	0.560212113517619	0.981740779060596	0.326227570037424	-0.0370741547294398	-0.219510024454823	0.0188774411895138	0.107785748310346	0.790119821217788	0.0891760702243125	0.882298413102038	0.388996739311248	-0.483570612755491	0.628690634950855	-0.00290282177937846	0.0771099018455985	0.0124626002031606	0.125961219121817	0.983379511457877	0.554742282818734	0.922139118744995	0.313558815131183	0.841872041054122	0.399859581733898	-0.125972494904302	-0.247744031180009	0.0326821456225171	-0.0569407319151292	0.364053847272477	0.0542243469984037	0.797663204578811	0.649743233446735	-1.52761522080794	0.126608100434457	-0.0509509820913602	-0.0491826013713397	0.0254569134549855	-0.0474703110680727	0.714448111067791	0.706612449444524	0.841735751640327	0.705062429341076	-0.462685921713059	0.643589510860515	0.0787260679934234	-0.204097319939493	-0.0260715064883299	-0.224571704792061	0.571489694629756	0.114627407532637	0.837965930958983	0.0698624077446563	-1.52710421921567	0.126735097948382	0.00250035491942717	-0.025293159809528	-0.0492889611713925	-0.374766578110677	0.985683629066645	0.846575235789745	0.698922524600974	0.00193337374969306	-1.85818233439052	0.063143125789409	-0.0482553306407366	-0.258251287815005	-0.0204403130083681	0.0835521083776894	0.728961360783573	0.0444832169864463	0.872631911758832	0.504785541559294	-0.934426956453418	0.350083698050974	-0.0960790252213166	0.176126534513573	-0.10954792357812	0.284102240915343	0.489493391121134	0.174534998373814	0.388848154957657	0.0207877533380264	1.07159164835998	0.283903486179176	0.0913917198006469	0.0074571973852428	0.114051265967032	0.0609329766924162	0.511018621998719	0.95451458378782	0.369526773028139	0.626956066850846	1.05409677562439	0.291838612255402	0.0929418503549367	-0.0209364182012704	0.0206015595162627	0.0138139893546393	0.50384734140133	0.872760308735251	0.871635618085734	0.912340896468985	0.392036323573365	0.695031375328016	-0.0447004717799476	-0.271369303003861	0.0112306005766928	0.134440421795096	0.748244894027783	0.0343883318176198	0.929815651650473	0.281826301456909	-0.645013764752508	0.518918265647831	-0.0603050763041001	-0.160072037923806	0.0240385905843542	0.331298190453794	0.664887333112724	0.217835920139364	0.850448914321874	0.00658263998086227	0.634002940075058	0.52607890338059	0.059521535532563	-0.0913820602144927	0.0565695964174372	0.14963171443731	0.668988158675279	0.483665653337477	0.657047589627887	0.23046868877433	0.688928154665265	0.490868480742842	-0.0851868696638277	-0.183719558728418	-0.0396094524442143	0.015509959619498	0.540233133011802	0.156393271817422	0.755988986299814	0.901629300697018	-1.11556287882828	0.264609289199373	-0.0337910129917096	-0.182291711733935	0.00589670360403106	0.349811197987479	0.808337570874637	0.159693750916741	0.963115567676319	0.00398754149741749	0.65423054986534	0.512963282228862	-0.168342629425098	-0.176892784229073	-0.00724018296025114	0.130006045175055	0.223672155511618	0.172637698765386	0.954719968363007	0.298145929396763	-0.804914073355905	0.420869266588077	-0.125089934166059	0.128703599771999	-0.0566680380822263	0.286930546987539	0.367451232046071	0.322892810389681	0.656488179613338	0.0194992995623008	1.00119060305077	0.316734668699336	0.0066721038423859	0.1788131616786	-0.0645432921223065	-0.192839667107857	0.961809476278266	0.167948787808916	0.612366441258374	0.120828858943266	-0.317335304003871	0.750989191887742	-0.0636568756429426	-0.151971095891863	0.0695900980870122	-0.0528245699659354	0.647455896184903	0.242329930364566	0.584783169753099	0.673577233647581	-0.755116599384203	0.450179024145713	0.186705749961246	0.262195489205899	-0.122643182065569	0.74733237508793	0.176433077562382	0.0412199071139145	0.334315007478992	5.70406801643918e-13	5.09447624315932	3.49706680979564e-07	0.0645919442824707	0.182135810975459	0.0308887996234294	0.163793698877885	0.642625754158886	0.160057200954914	0.80854938919612	0.188800141409087	1.72339089933532	0.0848178595386413	-0.00817581311429625	0.215961484782789	-0.136442690334067	0.0325175393930492	0.953211082647683	0.0946015183873536	0.282345431684672	0.795484947724475	0.402774057669181	0.687114447358285	0.0651330689604642	0.00597495552822028	-0.0602050090099473	-0.305817504451257	0.639837218620517	0.963548674222844	0.636515423143326	0.0125197964965122	-1.24289263141626	0.213907401378857	0.00596459101908076	0.0185388004300372	0.261467811147886	0.0413945195862399	0.965856673052822	0.887230598529039	0.0368906714499102	0.741394841366972	1.31225654935933	0.189433587396222	-0.0520024248402746	-0.268347995273575	0.0856623926518189	-0.136503333496175	0.708813939272311	0.0365257076689551	0.500927457095375	0.274439853885043	-1.45550345357219	0.145529934822378	-0.0723441900078282	-0.130017526807408	8.18738969306702e-05	-0.109790203631939	0.603159899331976	0.317935806813182	0.999487693073723	0.380185344831696	-1.20409744626281	0.228551916868047	0.141945873323547	0.236677899285614	0.0524770568860635	-0.173895521621372	0.305894927803506	0.0662897566663296	0.680466833970917	0.162592247519618	0.945887052799379	0.34420619786122	-0.0546120833523795	-0.0486888956514785	-0.00335658431641487	-0.0797694509662247	0.694897268055785	0.709426410502405	0.978999316619531	0.524330812108443	-0.717216116032353	0.473240756678619	-0.0467592500353856	0.0564759305871464	0.0762335549619992	0.504057069029987	0.737057443819216	0.66551522943716	0.549359147086728	1.59722501620366e-05	2.56805149200582	0.0102271962951593
A730020E08Rik	8	pink	0.0276698420354413	-0.110430123367699	0.180550149462329	-0.0800823416310933	0.842566863975549	0.39686171186725	0.153379307345257	0.52269984260558	0.0716273118474456	0.942898504183559	-0.0244981720304975	0.104078655583964	-0.214013478317879	0.17651720955823	0.877611353800508	0.481441417300268	0.135599622480443	0.215311914571891	0.148090071481503	0.882271684860776	-0.407308053723104	0.109819237195247	-0.0183765786868626	-0.114445860538564	0.00821530446152502	0.462439145049112	0.900265642576016	0.428715617315676	-1.44146389808888	0.149453669497928	0.0168630654383865	-0.0566341637845505	-0.0834276769019936	0.127283906905079	0.90366986329821	0.664633832982968	0.512203095818094	0.308463351018935	0.0257576600568786	0.979450633013735	0.0537103123479881	-0.11827690416784	-0.118935147836189	0.157111977248414	0.699695192069133	0.36395559588218	0.349244156380355	0.207728044623242	-0.0993236188777273	0.920881325984747	-0.137500391765332	0.10564837776043	0.0715400971277695	-0.0793774729845	0.321444273389834	0.417744061136469	0.57427860705042	0.526377617324381	-0.127698572971943	0.898387519450953	-0.0442066579437366	0.273285897383686	0.0793919867559859	-0.152410999402611	0.750936058809006	0.0330872238844767	0.532888065630454	0.221825881148688	0.616241880984369	0.537734890862938	0.00219061053395889	-0.0554959468282094	-0.250642478807664	-0.00511271860720406	0.987456991622573	0.670983966445797	0.0457566619196191	0.967501130874339	-1.23416790000301	0.217140346148853	-0.109146887172563	0.332809154498353	0.142583996702797	-0.181854937396551	0.432074577976185	0.00877451158522596	0.261036654382607	0.143909832778675	0.7632714662566	0.445301515358604	-0.130133011224304	0.209733249602664	0.140168732558568	-0.189792839152584	0.348296305388504	0.104743289392371	0.269283769112368	0.126926679589064	0.132764462576998	0.894379660256353	-0.0898523136927887	0.337693139745735	0.0868963542892005	-0.249890755777648	0.518191165853678	0.00777738241664497	0.494756757959712	0.0430153853865844	0.346857238309479	0.728698573393457	-0.242056652501908	0.122929716456927	0.11200211009315	-0.0396207246432068	0.077824074203789	0.349409988018101	0.382150109306367	0.754009039339996	-0.138033586886582	0.890213873114609	-0.192832270323531	0.265925388963705	0.182957993883803	-0.165875944120493	0.162408709619099	0.0400089849883172	0.151215765265699	0.186649665673945	0.391639009136933	0.695324960638157	-0.0734224376457608	-0.0237297775630078	-0.279277846119301	0.0347475174382451	0.597755544592357	0.855954093328163	0.0254265442840157	0.781795319968486	-1.34683375809482	0.178033779699123	0.0426324673679348	-0.152004792965043	0.276760723352445	-0.166714744242264	0.759534523673487	0.242224287058943	0.0268365085128613	0.180927851113859	0.0111004816913415	0.99114327892993	0.0121521435488553	0.275468030134454	-0.210503691280536	0.590846000161194	0.930501955317165	0.0316560865078016	0.0949977403557084	1.76454109563146e-07	3.00434914075993	0.00266149711385115	0.0991583030912959	0.185429801576643	0.298598683459596	0.304335091681309	0.475615041892813	0.15250670775598	0.0165451088028627	0.0129759181141959	3.54887194021184	0.000386885183106323	0.246847692606919	0.496224622060872	0.25037157813689	0.770278147224744	0.0719446704136022	4.7617031894894e-05	0.0459992146497889	3.99858239146647e-14	8.09032370057461	5.95063736557196e-16	0.0252301404761383	-0.448404341640659	0.278258168267215	-0.321890315642319	0.856294220478231	0.000289905814175014	0.0259899936622926	0.00839804151758388	-1.97271103945221	0.0485284934996659	0.217411062284334	0.302665593286105	0.33411557172265	0.790920489087148	0.114287769529488	0.0177452213438582	0.00697026854353078	2.77698661479554e-15	7.66006053824239	1.85845459274033e-14	-0.0989591271731513	-0.484717501776813	-0.218495048563749	-0.587661257492896	0.476506344732855	7.53804617258494e-05	0.0828232475693711	2.13158843091903e-07	-5.96079978407942	2.51006358976315e-09	0.0776250878665893	0.176773324558605	0.26015966735296	-0.0879047457464768	0.576898173175063	0.172932498107849	0.0378796600596712	0.482768273417655	1.66237878212172	0.0964368504674489	-0.184630056085591	-0.406056303216871	-0.338349773220644	-0.655614047912092	0.18137772690921	0.00116668162971877	0.00624543991692942	2.31371555724112e-09	-6.85529175673883	7.11671223178769e-12	-0.0331725262638486	-0.0860193435691244	-0.322507731841087	-0.122307766138251	0.811781115539576	0.509794832676446	0.009347952187672	0.327912482255458	-2.2592289790859	0.0238691450857557	-0.143023892502051	-0.458145952383548	-0.212195835940851	-0.527516516954832	0.302198463044579	0.000204966550880941	0.0923096259076211	5.33523999605115e-06	-5.61527435274364	1.96250609030502e-08	-0.229840003923327	0.249872086858859	0.0913854838769601	0.0544129454982571	0.0945405065365516	0.0521227450244847	0.472646533808336	0.664340410224116	0.71529305218366	0.474427980818157	0.0736423256877729	0.0652598787925044	-0.0756891183701419	-0.485490238275416	0.596656057023315	0.617297143313875	0.55222290403796	3.59875648995334e-05	-1.9021357757968	0.0571534064250098	-0.121801403868366	-0.228380781521872	-0.27772872076744	-0.271644722393239	0.380278260414908	0.0766793109814299	0.0262866830248737	0.0273591659008828	-3.57167499454826	0.000354705420172989	-0.0305426892035732	-0.45281081021049	-0.0274452596982863	-0.377627855892219	0.82646199187756	0.000248144625353326	0.829552765721735	0.00177284372200085	-3.68248151114884	0.000230974624091171	-0.0676886885785513	-0.291131141591352	0.0434122359245473	-0.391620063211705	0.626734718350111	0.0228269027776618	0.733394512249965	0.00114725665909224	-2.87966604370356	0.00398096607804269	0.0664941499297599	-0.219380011161352	0.347981989300843	-0.123828991815494	0.632845137202087	0.0893704436304926	0.0048379642659911	0.321886096530282	0.31547218045193	0.752403170245093	0.0555057058038927	-0.375911262997173	-0.010853170796978	-0.157858562103882	0.690154373450235	0.00283060872611572	0.932168707255829	0.205548853055943	-1.99729320365696	0.0457933412252642	-0.114757731772246	-0.209364891688547	0.0603713962124564	-0.0973866550748998	0.408635952732358	0.105368463148388	0.635582033577813	0.436623267976002	-1.38455781257252	0.166187718888355	-0.149714928706997	-0.489449639980991	0.0174918547695127	-0.221808596809111	0.279903161545177	6.25288519922188e-05	0.890882760047399	0.0734667042956011	-3.43324880627483	0.000596394540761667	-0.171987241477041	0.205212796000767	0.22639551877331	-0.240893546133543	0.213661048488338	0.11261642790359	0.0720339457687126	0.0513630882412489	0.0972968959075088	0.922490621013537	0.108534758115301	0.450754697515955	-0.0831689412218107	0.712665963865465	0.434676588297537	0.000266894265846329	0.51351687992854	1.92315985222698e-11	5.5001654483166	3.79435043677583e-08	0.0558755606755683	-0.277735968274749	0.233611369427004	-0.106616751888115	0.688194810181653	0.030223855551203	0.0631897308814023	0.394191083661391	-0.384827105859076	0.700365515238588	-0.0303356561961947	0.349789286955767	-0.209212065672044	-0.052256332724914	0.82762031301807	0.00572197097350506	0.0970904633247789	0.676893479340275	0.247953197164179	0.804170619370621	-0.0385404119955085	0.279221641072763	0.01408447884285	0.241733428817002	0.782018949469413	0.0293153598499129	0.912044158570223	0.050531681523808	2.00450432088079	0.0450160645256324	-0.136166169873332	0.351567234554266	0.0333114919395656	0.377025644622344	0.32620714073182	0.00546415628908564	0.793851838249892	0.00180560038912046	2.63390195365758	0.0084409858722518	0.143395418037002	0.0179031775877002	-0.146856274812906	0.200755501998294	0.300931237953028	0.891073108292274	0.246869707160425	0.106032631070435	0.821067237061512	0.411607970695164	0.0140655383150315	-0.116209193024888	0.11917307999248	-0.302417658491477	0.919592845950644	0.372461015776302	0.348273987090742	0.013587122316381	-1.17490684944499	0.240031985023343	-0.0649827591113474	-0.433786120261888	0.00463689927476539	-0.421846381450267	0.640611305434291	0.000478549809492531	0.970991913137302	0.000419021422568981	-3.80025953329523	0.000144544622658344	0.0653292541171839	-0.214391621633379	-0.00138595455779458	-0.0712412133497584	0.638827449128479	0.0970824549483134	0.991327876709534	0.569742270477662	-0.891382717344361	0.372723886243767	0.139085533910836	0.494870420053121	0.167395083872485	0.657281330890179	0.315843290612416	5.03050697091089e-05	0.186128983571044	2.04089629730813e-09	6.4055678953628	1.49810698520355e-10	0.117078100067203	0.135531569358031	0.0342729468958017	-0.0641354335384269	0.399162023914785	0.297666107398159	0.788038488017749	0.608923523946624	0.825908677734648	0.408855897653037	0.00771586220611526	0.0310342088868148	0.262993283346194	-0.215862356741461	0.955840622043905	0.812325037613561	0.0357645670142561	0.0817266215521425	0.33011874126727	0.74131024281451
Ccser1	3	brown	-0.366395311852343	-0.239672870958173	-0.0280256136994554	0.0893475535727611	0.00643187338653606	0.062829562014659	0.826004214468729	0.475584113320333	-2.07620398804581	0.0378750885979777	0.312618284779051	0.362771529467484	-0.0452277437747882	-0.0209757665539874	0.0438322452852616	0.0112742907673491	0.755132322176458	0.883843006234249	2.08150831196875	0.0373874040900507	-0.0596122119505272	-0.0982771244342116	-0.0721238341760575	-0.147837821696843	0.711211419558804	0.511048961080535	0.622383054482509	0.305564071682133	-1.28062297748176	0.200326125276821	0.199375571331322	-0.0755308616956503	-0.0556300250882187	0.176185896682563	0.148351197489659	0.562900790141869	0.662396248546936	0.157042233715383	0.930915002449554	0.351897533401071	0.345567019668142	0.169518131552772	0.174703032728038	-0.0570117287076319	0.0104868368114087	0.191530692717255	0.167364244926009	0.649335105764397	2.42347693234915	0.0153727295405915	0.0188512492243543	-0.122708601791021	0.00592911370675735	-0.144068823506724	0.89237595685415	0.346128784753588	0.96291298156288	0.248463072837685	-0.962650605112159	0.3357228927605	0.139962891124929	0.00778071586882698	0.1119996256004	-0.230066690142021	0.312770127418381	0.952543494011971	0.378255933889286	0.0631160652292945	0.043622081946615	0.96520564960175	0.0892917318431563	-0.00070930324864907	0.0364480021025453	-0.0180704147909978	0.52081557305304	0.995671316848408	0.77493009837755	0.885491376637156	0.39135152220565	0.695537420221813	0.114199356399015	-0.0545253810522216	-0.0319539994763975	-0.206812645439324	0.410935011477773	0.676416934649618	0.802078783273857	0.0956899470372693	-0.761263798867351	0.446499518534243	0.000567019550809801	-0.00223524210593535	-0.0828014455952705	-0.208616171904703	0.996753235582544	0.98635951284583	0.515385852350353	0.0927678889182286	-1.18017436752733	0.237930871504019	0.113281587308103	0.00562089119699909	-0.0502952475213416	-0.248549276096405	0.414729996113353	0.965707372221067	0.693077806906849	0.0441838736980834	-0.781852726389198	0.434301130004315	-0.0262538280685854	-0.0386845636281739	-0.0342004138620385	-0.223011988462401	0.850528900505039	0.769173804175237	0.790162751423677	0.0741550078513558	-1.27584814480486	0.202009204701582	0.00856460335059133	-0.0106638989149805	-0.0501966690825308	-0.195887031535102	0.950988753288833	0.935547845073456	0.696025098295384	0.117854868967127	-0.993498113030911	0.320467269591712	0.821365640868582	0.540816069509324	0.701655078545216	0.652084339024564	2.78567608777776e-14	6.80862320257535e-06	1.05784214272596e-10	3.00992565232248e-09	13.053814301574	6.04437580220047e-39	-0.800487118180295	-0.612029848701863	-0.717853122545814	-0.691094191690747	3.74523951586656e-13	1.59870561742425e-07	2.46085772745174e-11	1.33810728282067e-10	-13.6571880978225	1.8291142617321e-42	0.849111462866642	0.660559593952347	0.691193123806507	0.777850681973897	4.96510092643001e-16	6.93464291285666e-09	2.57955274428985e-10	1.55363426316717e-14	15.0732855244931	2.42735505439421e-51	-0.738001208815425	-0.314448343337085	-0.681612517630692	-0.336219085404726	1.92480175204753e-10	0.0135844177532958	5.65052511243307e-10	0.00577809371004606	-9.33648419676497	9.95860690271782e-21	0.667825373876474	0.34601390036313	-0.439958864172112	0.673497987055211	3.46050555223221e-08	0.00630512069781389	0.000275079410634846	5.77520351548954e-10	5.7045775385489	1.16631993027258e-08	-0.804750165953563	-0.524698645079472	-0.696108026160023	-0.705554649826667	2.26004096949967e-13	1.4196402623627e-05	1.70499156242641e-10	3.71590563290522e-11	-13.1452645058936	1.81170891973265e-39	-0.638770399239984	-0.194506605771461	-0.652729286904985	0.245186759961673	2.01997710524387e-07	0.133070174481845	5.0758508081638e-09	0.0472280932806291	-5.55266940613866	2.81339844057295e-08	-0.608172485480949	-0.27370968546532	0.487085322502826	-0.621577909997999	1.0718860590375e-06	0.0328051410224644	4.47255476280113e-05	2.55277501183379e-08	-4.43916727193048	9.03076103127203e-06	-0.772240695496563	-0.39841380470792	-0.659883901891473	-0.446525235865322	8.03116563591721e-12	0.00147214774404097	3.01282210644588e-09	0.000171210035180719	-10.3604890931687	3.75039364845653e-25	0.569194724042763	-0.0160230138659527	0.606187719579268	-0.221881336436837	7.08015838585949e-06	0.902453466660798	1.10670998964029e-07	0.0733699536150033	4.13351080962331	3.57263484655701e-05	0.822305669768955	0.352690644553529	0.694996589098162	0.322569365839599	2.45872074090817e-14	0.00530657126913487	1.87369528158229e-10	0.00825372690290414	10.3260430836482	5.37315791887769e-25	-0.723568573726063	-0.429949662755911	0.105419173359956	-0.697343477276665	6.36417466022069e-10	0.000543819727218785	0.407078831362328	7.76316315512804e-11	-8.09730904292141	5.61882038234993e-16	-0.203109583268186	-0.231965054411474	-0.190808576034601	-0.16468882115465	0.140744717963677	0.0720427343353002	0.130967685230201	0.186362005306312	-3.07538825397566	0.00210228690360895	-0.579857441094688	-0.0822027089287435	-0.229170732713692	-0.487397751045997	4.32744150977974e-06	0.528819636532653	0.0685221530895793	3.31774604557198e-05	-5.75331303418571	8.75112234582821e-09	0.735978199084558	0.269455997623245	0.642472830738413	0.035451450631624	2.28667465043386e-10	0.0357294091026792	1.04707917263601e-08	0.777487394940178	7.5995526399744	2.97156191751055e-14	-0.79054317309918	-0.562634929785757	-0.343923625436064	-0.696886065270853	1.16220605554714e-12	2.36541676061425e-06	0.00539264512726952	8.08256335998062e-11	-11.1699740679491	5.7197576897796e-29	-0.724312769948076	-0.28254462334014	-0.180448396831323	-0.507506660577637	5.99458949239098e-10	0.0273659380116078	0.153615019765313	1.36625465318711e-05	-7.37628932756278	1.62762106936355e-13	-0.744536014235408	-0.232978438705703	-0.572556325468473	-0.242149680845231	1.09135291764406e-10	0.0707732253459455	7.67786934145424e-07	0.0501237287405967	-7.92739906927855	2.23783261615476e-15	-0.736175875341536	-0.491525727936352	-0.176250982661391	-0.481204220929114	2.24865860068635e-10	5.7555656440709e-05	0.163574139851754	4.31249909438117e-05	-8.26263451279767	1.42492021904367e-16	-0.0615453537953407	-0.0196773537692893	-0.0217061254638506	-0.0629524215668433	0.658415975567655	0.880354248849256	0.864816257727227	0.61555865823771	-0.635381461090764	0.525179656169658	-0.622044136801836	-0.345765266644034	0.105489272595645	-0.580421553833245	5.14254184473031e-07	0.00634529150766592	0.406765215469263	3.25115084008959e-07	-6.24658064452857	4.19535454166651e-10	-0.725252998169783	-0.465678544786974	-0.415799772933185	-0.65348049907044	5.55664220845523e-10	0.00015564056584971	0.000633242098853936	2.71359679088775e-09	-10.1178426266952	4.60452763749373e-24	0.853926199717289	0.555935798410779	0.209710801176684	0.701060117270783	2.27391939497459e-16	3.29873408292501e-06	0.0962781788733489	5.57883296027888e-11	11.3041318501908	1.25186113551982e-29	-0.753383248493957	-0.276676182668976	-0.622281491408028	-0.209514646470793	4.92364985119815e-11	0.0308862234898308	4.03620781465122e-08	0.0913385262579775	-8.34673864792943	7.01737668243639e-17	0.0250228725989754	-0.0944079368876576	0.0492914439666524	-0.229898595175485	0.857462452222803	0.469241239230141	0.698908082402101	0.0633143424722376	-1.01553507883285	0.309850833853956	0.727929147212601	0.400553278223878	0.137868415932081	0.431558960079599	4.46986240640907e-10	0.00138011801799224	0.27729890538293	0.000297015680165943	7.35573630233262	1.89877530978241e-13	0.489274210730454	0.076191802959244	-0.0105533994216915	0.426414509780994	0.000173721257046891	0.559479014326186	0.934038020940436	0.000356861625747619	4.00301350138058	6.25407316127915e-05	0.790746278377516	0.185786836811042	0.0340549461923696	0.377794735810063	1.13632891134339e-12	0.151704453035838	0.789355612514118	0.00176386132381644	6.31624823579233	2.6798946361993e-10	-0.695040009548636	-0.291863926235033	-0.100727530975781	-0.507258163699382	5.50304990566312e-09	0.022470943125902	0.428386708937073	1.38179248826638e-05	-6.88079116670199	5.95210540297514e-12	-0.768060040762365	-0.485794862543472	-0.00602827146076211	-0.519978427028868	1.21818906772677e-11	7.22572708836105e-05	0.962293189879745	7.65667302311249e-06	-8.02828258601415	9.88465921350645e-16	-0.684195120672873	-0.254410066470765	-0.233452173621862	-0.169128406383935	1.17231975821972e-08	0.047862551334801	0.0633749353228016	0.174604732424929	-5.63616312955338	1.73880675883288e-08	0.708653922466547	0.323451348341697	-0.0870377602291532	0.720665672015779	2.02961330160152e-09	0.010999123125983	0.494052166587369	8.9493113921927e-12	7.77009626011623	7.84265031095911e-15	-0.702383546026781	-0.375747108040162	-0.207466213709826	-0.342654096571598	3.23546388453054e-09	0.0028436709610737	0.0999760781878946	0.00485726805102935	-6.91861978292195	4.56065081321532e-12	-0.788154850414489	-0.449229938012065	-0.618723860976047	-0.697739065647625	1.51173480052882e-12	0.000281624114222151	5.06917949249996e-08	7.49667576920292e-11	-12.0010127138291	3.50975387185025e-33
9330118I20Rik	26	darkorange	0.081965423634766	-0.16219530203328	-0.0176470366757518	-0.151691277807285	0.555713955365881	0.211713556033427	0.889920697253748	0.224041945781668	-1.01324623063307	0.3109425633965	0.119928514428604	0.307851709942631	0.0731928759101244	-0.0354865182718509	0.449345490174601	0.0332845273434008	0.613460623291041	0.804738308231986	1.58979667487547	0.111880643641409	-0.123848393032655	0.0490890162252996	-0.116145326048793	0.0867988273264892	0.440428687782129	0.743159053487404	0.426774061939713	0.548926449040021	-0.322422532050123	0.747132616778083	-0.0469447413621669	-0.156660770520728	-0.000170784346157814	0.0944709075548408	0.736052091712363	0.227929930874592	0.998931356793047	0.45054244530305	-0.397707734633615	0.690845635339889	-0.0491742899638933	0.260846138738319	-0.0889062208535057	0.108166007507531	0.724002830903962	0.0423133300567675	0.484791475829162	0.387315895501153	0.931463845660894	0.351613678105656	-0.0703698954349332	0.0778489092538987	-0.062934671123625	0.12602372361012	0.61311024442225	0.55094346723157	0.621274782923375	0.313316815151215	0.304135627808665	0.761024564596423	-0.0929379520266308	0.0452422428982515	-0.228161259401946	-0.00713303465441834	0.503865311105629	0.729177037980273	0.0697833174890206	0.954670628485564	-1.10508494615377	0.2691227829113	-0.01665762882151	-0.256701645664353	-0.0503875619838349	0.0233832775326366	0.904837966899264	0.0458221306686189	0.692542510648928	0.852160529265626	-1.17349467404321	0.240597491414317	-0.0677462086220051	0.174463887271442	-0.0126845467902243	0.0349868895424335	0.626441108573903	0.178703927334768	0.920756911198801	0.780329671714884	0.522392117037655	0.601397343457314	-0.119528674811691	0.0564651069094681	-0.0635025749498277	-0.0185569915625212	0.389297175372645	0.665575536364014	0.618123524476283	0.882429634667953	-0.540530946362093	0.5888309252077	0.0803222865405612	0.009951346434608	-0.0133831381952462	-0.0630940997598123	0.563690250932784	0.939326459691012	0.916407865532154	0.614762397061106	0.0230467847752129	0.981612953992508	-0.189480375683308	0.0350559098857326	-0.0279481771638056	0.0137437147164135	0.169976808620496	0.790307394432222	0.827871664015038	0.913471787339019	-0.61261681392166	0.540129737952686	-0.10028933596937	0.162896116868072	-0.0247717411400844	0.00406787578942796	0.470570597725616	0.213657606462165	0.847184660487229	0.974344431495898	0.182434878405373	0.855241456053332	0.0654312825402051	-0.358449041989919	-0.319375448426814	0.434456508548684	0.638302563187204	0.00455997471389353	0.0100996364390086	0.000267496179073809	-0.645814258227344	0.518399652933365	-0.0875264228929361	0.23622471539987	0.312253261265262	-0.519237718079415	0.529123191482539	0.0668264088927723	0.012006797298786	7.92966205142091e-06	-0.421060264399822	0.673711076257084	0.118507131007428	-0.0833087631108215	-0.298383707938528	0.691605212492419	0.393391794849648	0.523270272407241	0.0166269436209726	1.28049620944578e-10	2.30111810932697	0.0213849559877493	-0.0694189116791292	0.448227506049883	0.263695497037671	-0.147692631906261	0.617928121453618	0.000291708325979781	0.0352558881424428	0.236635394616857	2.07046956532389	0.0384083932486024	0.234265800012394	0.414291168537401	0.253707676661765	0.61318274083382	0.0881887442730703	0.000902477225830055	0.0430847322243456	4.41875618224258e-08	6.43065923843478	1.27051700771174e-10	-0.0980210446453016	-0.127084222751764	0.290053975555034	-0.564997685326136	0.480716137800675	0.329069338600371	0.0200761554619501	7.73036853795864e-07	-2.23017586313498	0.025735769992429	0.052025597443537	0.502208493143598	0.284643051921441	0.374889170651483	0.708689941239184	3.72533282805836e-05	0.0226288704490552	0.00192623727298819	5.03759391550383	4.71420270356001e-07	-0.123281625810382	-0.326729454301205	-0.266519564890113	-0.524321608435085	0.374471887270459	0.0101698190835269	0.0332705770014148	6.2245292916244e-06	-5.15372338842652	2.55364542889536e-07	-0.0564634240733446	0.336716795877882	0.296823628585144	-0.607559924778823	0.685084377514402	0.00796840573550475	0.0172312732778261	6.32477657242661e-08	-0.473445750764145	0.635895195941713	-0.0327997742048755	-0.435816936487018	-0.245343539459391	-0.372077041342901	0.813858197638427	0.000446959518441404	0.0506961918913388	0.00209602185765217	-4.46142101274967	8.14179560441263e-06	0.0745007011187584	-0.337454011657278	-0.281710253865843	-0.203291541003465	0.592372576553079	0.00782379479132034	0.0241239553972007	0.101601689646347	-3.04432783326145	0.00233200865273419	-0.208951141365069	-0.256154687351263	0.0328354537870417	-0.559309217776336	0.129434463496281	0.0463025362379061	0.796734322043401	1.0523943038231e-06	-4.16882131484508	3.06178899767291e-05	-0.170223412747089	0.0228713791198164	-0.145184657904429	0.147328096673569	0.218466057913904	0.861112224557849	0.252348910937804	0.237807294938235	-0.513955652065657	0.607282996897532	0.0210000772699849	0.273171304586688	0.163319755219761	-0.424699065459505	0.880193359382871	0.033163845867281	0.197229663977224	0.000379142903994447	-0.0126513348642796	0.989905964507914	0.0695356927515666	-0.378952694886815	-0.267207843417663	0.354066325983178	0.617335619301406	0.00259805773379194	0.0328011269789841	0.00353860513141772	-0.878464787659459	0.379691538689584	-0.138275749361327	-0.145854159973136	0.284136900740125	-0.598619757204875	0.318696784841481	0.262032023922441	0.0228811406620409	1.1029245187347e-07	-2.67963500871643	0.00737024751767525	-0.0641740897154906	-0.180538997433555	-0.0678021980310293	-0.180935981818992	0.644782404580438	0.163814980001639	0.59449038820298	0.145980842017101	-1.93190718480393	0.0533709628299918	0.0215017142612117	-0.0327328858848678	0.255466341964691	0.247986237170527	0.877353224664249	0.802254674079979	0.0416106858837634	0.0446820373693868	1.99339407670983	0.0462183119833714	-0.0759969455905527	-0.0497080019108625	0.290845357541351	-0.520354211438466	0.584938933555085	0.703622124235604	0.0197241879910452	7.52155480289581e-06	-1.59381506656832	0.11097746195213	0.0923058593255525	-0.132204668248268	-0.141219884974013	0.134388605772539	0.506783338157927	0.309792819743138	0.265673333669049	0.282013512588671	-0.195865620158831	0.844715347161195	-0.232298632782514	-0.304536609946386	-0.0638060652559704	-0.271651030864005	0.0909694296832643	0.0170196143697959	0.616442279015623	0.0273554401497383	-3.42717418828497	0.000609897706091565	-0.191042300961722	0.122297689221137	-0.0397079857698439	-0.306862252238596	0.166418889520391	0.347758529803394	0.755400874543514	0.0122067257816426	-1.6500488951189	0.098932935959403	0.171602421723838	0.163879981189804	0.137727965156222	0.627456895864103	0.214703004035513	0.206942813168225	0.27779336861295	1.72149477482717e-08	4.75457017061241	1.98869061945667e-06	-0.0821284277119311	-0.0947763939580779	0.210973243316073	-0.602325177250068	0.554925609559309	0.467500773894136	0.0942457586573952	8.77705938518876e-08	-2.60576534417604	0.0091669239428548	0.0181186385395308	0.43167379511006	-0.139971796789023	-0.168054376874478	0.896535217702839	0.000513548131558744	0.269963828687801	0.177398202757977	0.606128522270348	0.544429412308131	0.133888867564815	0.0691719781489423	-0.179148236647799	0.542559712422984	0.334438870840994	0.596313718675307	0.15665056205993	2.52679472169483e-06	2.46984693708209	0.0135170874866403	-0.0115116012649882	0.0311476627022132	-0.212076619979257	0.557908649170869	0.934156903965544	0.811651480122902	0.0924970373499234	1.13444903090896e-06	1.7495089944476	0.0802030754203488	0.141595946636746	-0.0754425550181304	0.16327425157944	-0.184376088674282	0.307101035511974	0.563358708818878	0.19735622178714	0.138341024513455	0.12627136194881	0.899517124637564	-0.0893626916585533	-0.094455795970692	-0.00317140914918764	-0.274777294871216	0.520483002197466	0.469014972163619	0.980157636998852	0.0255609122296844	-1.82749445781427	0.067625458744007	-0.113629569197218	-0.157551038371582	-0.227354499921779	-0.626891696108105	0.413288725838807	0.225264843810604	0.0708045319667061	1.7885906140445e-08	-4.87777342387852	1.07290065446157e-06	-0.0768980833532266	-0.104464739371035	0.230197615479658	-0.579807729404217	0.580482313754114	0.423008803737451	0.0672580558588441	3.36804579019293e-07	-2.40634765466554	0.0161129228995343	0.211493122778953	0.303759875928453	-0.18771369583249	0.626166457126294	0.124732437884167	0.0173177037744023	0.137450858924412	1.87831880576183e-08	4.17129654946794	3.02871399681091e-05	-0.0229280308306316	0.275735862170944	0.219015676406934	-0.51228722267529	0.869286288870003	0.0314840488587547	0.0820750428461652	1.09723481125388e-05	-0.382405905177632	0.702160310928836	-0.118544542738379	0.0760978057811815	0.127349384495701	-0.491328852977287	0.393241393442789	0.559965049131076	0.315954570218553	2.80162855718288e-05	-1.78374245378349	0.074465524273857
Grid2	1	turquoise	-0.248300072441778	-0.135223807929607	0.0390086848673454	0.175632335886632	0.0702338994691847	0.298774755557913	0.759577735929787	0.158370588813482	-0.573361729865221	0.566399796860021	0.304131544525271	0.189841687559383	-0.0935263810669359	-0.17458888853138	0.0502090800682814	0.196225063237118	0.518264606951919	0.220446666881465	0.702533614797185	0.482346446030657	-0.0981913915848981	-0.0940403036640576	-0.282138424667997	-0.0664076730016045	0.541353988269176	0.529517217774342	0.0495197317251398	0.64680683441368	-1.84841454052295	0.0645423968232264	0.0624226058975516	-0.0329376833037657	-0.142930187995388	-0.0755080795399747	0.653853681419849	0.801042685844036	0.259868673474612	0.546794015111522	-0.770389023899317	0.441069162354087	0.28348785299173	0.0517270964678193	0.0703287695608882	0.0131968997404288	0.0377754405334214	0.692172270129344	0.580793730827131	0.91624234256114	1.57988476198336	0.114133259490299	-0.0429284229352621	-0.121012169967954	-0.157941577400403	-0.0700389794924292	0.757915730502732	0.35288774217177	0.21259179344818	0.576288209656824	-1.52960192978421	0.126115291497612	0.0493983826341784	-0.111516420828879	-0.0584575152191004	-0.177007200951414	0.722795363683732	0.392204783917744	0.646352199316676	0.155086605432283	-1.19779791346232	0.230995699714751	0.0415362908961761	-0.132718174080559	-0.033146542672049	-0.0208881775679021	0.765539162906891	0.307900609608714	0.794850322441796	0.867785398852804	-0.577001886721002	0.563938180983768	0.105136438188215	-0.224983963127433	-0.123302775938521	-0.14487521595821	0.449280747408294	0.0812891850721458	0.33170206548292	0.245796818155443	-1.57015833598588	0.116378279771108	0.0569923267947469	-0.0875409620513998	-0.230507576142842	-0.0541702296175157	0.682290331197247	0.502308554855445	0.0668801935370172	0.665748692100956	-1.27236686686164	0.203242800657266	0.120373104906809	-0.106216292672027	-0.132709854384569	-0.162002716642562	0.385931559112512	0.415231428559056	0.295844370404094	0.193747193047723	-1.15270007870429	0.249033509136897	-0.0314588771022952	-0.0222581114577692	-0.0941575901750642	-0.178413939664491	0.821340479054231	0.865950326167606	0.462936522534853	0.155041817341069	-1.28274205139914	0.199582462128627	0.0233484668512978	-0.155659014558451	-0.145021284914959	-0.100281321576456	0.866910874861537	0.234982697275087	0.25678286061474	0.426722327611624	-1.48305912930492	0.138058701563812	0.915408566726377	0.685169966478551	0.580202505332719	0.759381693509546	3.3726919149003e-22	1.12304408324961e-09	5.03785215150564e-07	1.46563473382046e-13	15.4341779772198	9.64210662853471e-54	-0.909590319093867	-0.594892104875536	-0.56976335539803	-0.715554978055761	1.76756504794194e-21	4.28522889295224e-07	8.93177825195695e-07	1.46332142222289e-11	-14.2723930964351	3.25223725291407e-46	0.922282109727278	0.574494029817258	0.549299994065953	0.480001535993098	4.05860110852422e-23	1.28920822564297e-06	2.59643096560897e-06	4.53513920387218e-05	12.818722220674	1.28805696140061e-37	-0.878886654583832	-0.566020432695779	-0.577928331057918	-0.621736020269772	2.398754104107e-18	1.99390135324888e-06	5.71688238708217e-07	2.52613820233537e-08	-12.9141489611198	3.74562388876148e-38	0.726556356876752	-0.0525441018014904	-0.427048204046309	0.216713505355353	4.99939351098332e-10	0.687558444514453	0.000432831397874637	0.0805010981551948	2.20458949313083	0.0274829137202395	-0.888408634271254	-0.151373051736559	-0.507128174550291	-0.622302534908694	3.22111459386426e-19	0.244210105832556	1.898754535779e-05	2.43284242885414e-08	-10.8005108285	3.42293874975328e-27	-0.772379170675827	-0.542203180747769	-0.574365892099485	-0.300398722708797	7.91990981115185e-12	6.37999800755731e-06	6.95585791526124e-07	0.0142573603474015	-9.84696586892841	7.06444213434651e-23	-0.651371022950603	0.128956041784864	0.44924355969575	-0.300222610304867	9.61860267334511e-08	0.321936641561799	0.000196322619148823	0.0143171529585624	-1.64043694210047	0.100914349535464	-0.878310389094642	-0.673591286914077	-0.519585703612467	-0.778056394711491	2.69396881070364e-18	2.70214437633514e-09	1.08427613549653e-05	1.51346461871883e-14	-14.5009518341342	1.19481494716902e-47	0.701000055051556	0.345987938726891	0.512914130119142	0.155493356609352	3.58032010895148e-09	0.00630930476911749	1.46770937885025e-05	0.212508668262962	7.37822481040319	1.60413942348824e-13	0.899749659247905	0.435769856124394	0.581982345964623	0.0932771556923172	2.29189243666401e-20	0.00044766987121191	4.56012668785839e-07	0.456311166257645	10.0910503403394	6.05184559461635e-24	-0.752270336807287	-0.121983257169739	0.112313981576487	-0.455437835431712	5.45207602436836e-11	0.34900882319529	0.376910459897635	0.000121818565175419	-5.51975917696307	3.39464566953406e-08	-0.239130275529831	-0.227534791578996	-0.327014402867785	-0.216259736285122	0.0815980203173919	0.0778075224300266	0.00835200687880795	0.081152629600119	-3.98410574854749	6.77347070625911e-05	-0.567505909920846	-0.410221845509239	0.0114201169904498	0.00602593530671955	7.64234668896824e-06	0.0010254048564716	0.928634351249942	0.96170031650972	-3.92633830243705	8.62488265333478e-05	0.877369123431787	0.730468876895424	0.625610791545864	0.624325036415161	3.25222867251644e-18	2.36507767037847e-11	3.25260411025789e-08	2.12569323802254e-08	14.3081651244074	1.94579682973756e-46	-0.869437555001774	-0.310025114070428	-0.34035204076908	-0.618248636306946	1.4990347188682e-17	0.0150356407624073	0.00592636277545439	3.17942851939464e-08	-10.3136379968567	6.11420529101033e-25	-0.807632379939236	-0.130470676158441	-0.203817796488633	-0.0761314611567436	1.59492591335134e-13	0.31623755617512	0.106221360735439	0.543479123007093	-5.66177475948238	1.49815388582936e-08	-0.802431644444184	0.139305505160045	-0.359951081380572	0.225100324287579	2.97906367194714e-13	0.284289272823227	0.00348392181674573	0.0691892836617762	-4.01456605720244	5.95552631372081e-05	-0.81489682519814	-0.136774410121212	0.0535112902752853	-0.721946835353106	6.45175451586565e-14	0.293216307252504	0.674518971072064	7.89800196662549e-12	-8.08002967380165	6.47510152925254e-16	-0.101924777863706	-0.0776764974491682	-0.101794090798267	0.170706057892298	0.463327477113336	0.551828621811501	0.423487957082521	0.170559722377982	-0.380281372710624	0.703736561173945	-0.592501526015429	0.0392949090976799	0.0845020783522421	-0.546940210359277	2.3588858720283e-06	0.763666121875068	0.506765953241008	2.01868799935438e-06	-4.42877395045661	9.47702870340757e-06	-0.821099845001556	-0.516810077498291	-0.464227323317309	-0.568116351549818	2.8853903111054e-14	2.00689651560562e-05	0.000111569777644442	6.51147492414796e-07	-10.9378513239986	7.59792591779204e-28	0.916198772982617	0.318706550879283	0.404699737590681	0.172085336621172	2.66869841053036e-22	0.0123028922787516	0.000910164852252189	0.167079856108975	9.29548557980602	1.46535783213495e-20	-0.848525585694576	-0.310501670107849	-0.616888095872024	-0.494009770140792	5.44996326046113e-16	0.0148731476871026	5.69538602116253e-08	2.49351697726953e-05	-10.743173341566	6.38125450071349e-27	0.0762911146157097	-0.32726214920121	-0.0770864197123394	-0.182201806052434	0.583482409873026	0.0100403115660318	0.544887460897603	0.143133855092183	-2.07039128221853	0.0384157175618068	0.825942240889558	0.108375770308009	0.100842417190145	0.536154860982146	1.50632772810572e-14	0.405757014983557	0.427857491493126	3.48882038775677e-06	7.44857086675221	9.43567423995311e-14	0.548273346405598	0.00757783130833576	-0.17735001208004	0.298105994658465	1.77246437469293e-05	0.953779569371078	0.16092177312558	0.0150528377800779	2.77386473499829	0.0055394705473469	0.871421519052148	-0.0189176280493503	0.13665785277223	-0.182340266326336	1.0326338514957e-17	0.884941706369924	0.281579971727719	0.142824983319666	4.55881544122855	5.14429532567763e-06	-0.760995611247676	-0.188018826539571	-0.0508139730379325	-0.416448747980282	2.4158435727402e-11	0.146760032437359	0.69007186317741	0.000505100734680023	-6.3049913826593	2.88209932088361e-10	-0.826614377085153	-0.297081809868735	-0.256684152640759	-0.476286803812368	1.37420783942141e-14	0.0200696771511225	0.0406145700110588	5.29177221797501e-05	-8.52779054975315	1.49169308255059e-17	-0.767173422030292	-0.34981670117244	-0.109881964167146	-0.569481722981221	1.32924257713631e-11	0.00571791598790918	0.387394706815529	6.03687440539267e-07	-8.07803534198727	6.5818533511268e-16	0.804850598956509	-0.0583745614371277	-0.35982576063009	0.401311441185513	2.23297422427637e-13	0.65496942922498	0.00349614478561733	0.000839157618459556	4.00360057059435	6.23856621360022e-05	-0.805063893982997	-0.608993647785041	-0.0750456319778762	-0.736111006171469	2.17651130600335e-13	1.91195982420084e-07	0.555616858016011	1.89134109399615e-12	-10.792675487741	3.72776264499925e-27	-0.896280869681821	-0.451233171082957	-0.560902905246228	-0.700298936601101	5.31200013408513e-20	0.000262419134123128	1.43023538228805e-06	5.97185791247205e-11	-13.0744663286371	4.60786408214242e-39
Atoh1	0	grey	-0.0831781056845982	-0.174989952424342	0.0293758058142152	0.0679058876603402	0.549861745318783	0.177377138599153	0.817762040031239	0.587986973433212	-0.591919650261338	0.553904394624698	0.0936273840135901	0.0417964865924053	0.168556024606387	-0.219178182583109	0.555350843956789	0.777893899000228	0.241952627918369	0.122274236673531	0.248513738481099	0.803736941657393	0.152258755978699	0.267776108719251	-0.0925978485104239	-0.24946212761177	0.341940479733921	0.0687988560931652	0.526855292864645	0.08062233348804	0.198632596067062	0.842550153670985	-0.14095103733307	0.129144125749998	-0.0150298027489438	0.231733926423451	0.309331870917802	0.321225412029633	0.90616651508996	0.0611764763119006	0.872067521634411	0.383171543037774	0.110220820279365	0.0104553997981122	0.294776251292932	-0.198014200541661	0.427530784196706	0.936259461511699	0.0180528078123241	0.110988921169745	0.832543289820468	0.405102353843664	-0.0566859078222982	0.287104382103727	0.00164148886777041	0.115646529545641	0.683908545311646	0.024869238798835	0.989729040077259	0.355135836231179	1.40105892574265	0.161196452925284	-0.15132664550336	-0.0108050756743092	-0.0696828112294757	0.122653568431091	0.274699326124468	0.934132337929652	0.584281760303257	0.326536337988405	-0.373028143440724	0.709127497844414	-0.123869201470659	-0.0842039345174567	-0.0483148207829964	0.132903017267405	0.372181878664032	0.518800384235204	0.704597169018933	0.287415969312036	-0.428669380211884	0.668163846894	-0.119646104418408	-0.0413042974840481	0.00109422288716935	0.122855670736888	0.388828105191371	0.751958516660514	0.993153235515634	0.325733756615378	-0.0939632619191172	0.925138340317241	-0.0955955628370599	0.154799781003369	-0.0703881641290025	0.0781253510207157	0.491691418677667	0.233571446738827	0.580473491597481	0.532942451577639	0.289169721688021	0.772451501109867	-0.176691539220595	-0.0287853150239612	-0.0802830197170649	0.187236269674339	0.201209052017545	0.825703685522751	0.528285859370146	0.132221398149139	-0.313280173947406	0.754067811458913	-0.0477674813637382	0.547140105274698	-0.0648859074255796	0.177176858238894	0.731598197515265	6.08114410444217e-06	0.613393295834935	0.157971391408037	2.62369274804876	0.00869822128349727	-0.100089381225123	0.257985322388709	-0.0702330802357025	0.0825169665793034	0.471460310293241	0.0465758192277141	0.584398725378682	0.513446599223488	0.696501733406988	0.486114672099952	0.0262836304562269	-0.025126071766581	0.0811327713528986	-0.209617843183502	0.850361170677913	0.847576624358004	0.523915351066611	0.0911754657527528	-0.532692701139051	0.594246319461895	-0.0558837583077192	0.0229993441016694	-0.0852994627872074	0.263724806879916	0.688151400481583	0.86034290912529	0.502749910136475	0.0323862819240563	0.630431718188339	0.528412164136159	0.036271492502749	-0.0645607726238735	0.0944435896700913	-0.127075277250865	0.794563824148332	0.621079898231643	0.457894071318396	0.309263494703139	-0.255587303888475	0.798269522890128	-0.0695956418447824	0.0438663178253874	-0.0644450492578627	0.53791224053531	0.617031554568587	0.737111626040091	0.612908915810048	3.1953720705913e-06	2.06802298749448	0.0386378615529188	0.0686644572657965	-0.113480732062006	0.0103626946768146	-0.0603830369853459	0.621761735546488	0.383866284164955	0.93522740250576	0.630075106954656	-0.390779970608537	0.695959881244963	-0.0268478066121665	0.0913758105469833	-0.100938106382139	0.074351212367924	0.847187197845503	0.483695686172383	0.427416987727135	0.552971548112789	0.154295740540333	0.877376555657285	-0.0353003591842523	-0.0748674477687907	-0.0496240412381922	0.138913992143647	0.799949233982991	0.56634522888825	0.696974356504753	0.265973271023296	-0.051661626514267	0.958798313992034	-0.0345504898769932	0.0549515580659175	0.0351827194168776	-0.0873570384649583	0.804113968017084	0.674029267771485	0.782548211424011	0.485510461794794	-0.125114293858071	0.900433067353505	-0.0299719774054634	-0.0759918780612116	-0.0865224365209877	-0.0536235776773404	0.829655925903191	0.560513012559638	0.496622420815501	0.668924678505386	-0.956707264157923	0.338715030597998	0.0476285012273714	0.0147186704903135	0.0481037532798662	-0.257242932816806	0.732349953539276	0.910360097574751	0.705828826949622	0.0370554310121399	-0.634694660981664	0.525627576442433	0.0265304651093641	-0.0475512324479049	0.0537453035957168	-0.340018011060052	0.848972222137405	0.715925385713244	0.673175895393379	0.0052175150165653	-1.29173441702153	0.196449134191966	-0.0402169288571105	0.0293741486220841	-0.0490368072212406	0.0560900325547522	0.772784518946182	0.822195786906643	0.700389834480674	0.65464146380782	-0.000853638415380192	0.99931889517058	-0.000905101634862664	0.105333303850146	-0.122245659002916	0.166692366083705	0.994817392821606	0.41914180190739	0.33589600584979	0.18098724196622	0.592132431301564	0.553761911312358	0.00904853635818048	-0.179338771085503	0.0584268738711558	0.120236103828818	0.948223105576645	0.166681822035875	0.646525227416049	0.336233587919204	0.0499037573661649	0.960199083091125	0.079704118726806	0.0946507274149955	0.0788125246846228	-0.0391832961135773	0.5667048290481	0.46809398763277	0.535891581028995	0.754763575248963	0.806709183665566	0.419834051847667	-0.0581399209572411	0.0295813070468922	-0.0604046359201909	0.128931666621045	0.676242471289215	0.820962487168275	0.635395634940202	0.302190820033722	0.18428923357611	0.853786559637995	-0.0226204081742457	0.198645776336445	0.0284626746838956	0.22928364919211	0.871025047693404	0.124853698997902	0.823334105567646	0.064043990808107	1.73744089323109	0.0823093784525346	0.0110115014203338	0.0997349898484965	-0.0258277807236988	0.0880885315180708	0.937011425718238	0.444420464903963	0.839460478761334	0.481849963464388	0.675584382156704	0.499304560112811	-0.0658935819495744	0.0873984504582711	-0.179492704951608	-0.0296397568918601	0.635926468347026	0.503007290943594	0.155842029864175	0.81324207789402	-0.734405164848686	0.462701839922895	-0.0304191935848493	0.0629649533223908	0.0127484640609176	0.226053217540495	0.827152888887858	0.629751158403213	0.92035889939182	0.0679890496070901	1.10272830681606	0.270145170200935	-0.0960564191837182	0.0212257990032564	-0.0624320298210897	0.0468063034448956	0.489596053288726	0.87101652084444	0.624069571687406	0.709002986786299	-0.324629129634129	0.745461778006871	-0.039193948972908	0.090585992568993	-0.136466150543291	0.190007202172088	0.778415573690706	0.487499086412483	0.282261903064992	0.126490158253709	0.436208047150759	0.662685789929939	0.0278947232497843	-0.0947195716566626	-0.110996747203328	-0.191630233255752	0.841303805394176	0.467768955450049	0.382567599614122	0.123222021057247	-1.47918793002797	0.139090094534603	-0.0594010569776775	-0.0446589608667495	-0.00911496004579319	0.0411276001496166	0.66961956341432	0.732537273256736	0.943012598803067	0.74300464761246	-0.257339526914941	0.796916681561264	0.696973977257764	0.273942621980012	-0.027425608159429	0.883643277961041	4.79204381669312e-09	0.0326509494973714	0.829672984088306	9.00186844790797e-23	9.64606184830268	5.10797773936203e-22	0.0689790116046468	0.0471682765196343	0.0633644419469089	0.129657373523379	0.620162169418656	0.718117592813395	0.618889387176546	0.299454742665575	1.20175681543362	0.229457761375039	0.0572918359817533	0.0363147895729251	-0.0982927771147419	-0.0482382895189954	0.680709977363954	0.781126299235034	0.439689327262479	0.700514478758109	-0.235009555252301	0.814201316878264	0.0049335741728875	-0.0923215858897158	-0.108206833012507	-0.273323290143876	0.971755916539378	0.479161988826601	0.394715911303786	0.0263827681809273	-1.88728478435202	0.0591220318625274	-0.0188158917732308	0.213954752551625	0.280534306554758	-0.0763495948960045	0.892576627121893	0.0977817988397904	0.0247464668950786	0.542321486763319	1.5956480183847	0.110567400317062	0.00898627141481653	-0.0168068866602308	0.0671836562138439	-0.138624354990631	0.94857891268057	0.897706290516931	0.597865341567826	0.266981133483448	-0.325342276683557	0.744922037536094	-0.0829654017889276	8.81665472958066e-05	-0.112952628391002	-0.0524092556982243	0.550886084663416	0.99946194121562	0.374185871891442	0.676000412376252	-0.955916606875341	0.339114368123922	0.107341620668848	-0.0759253369479659	0.181303863121248	-0.144702217737445	0.439773484774138	0.560857358685866	0.151641660045026	0.246367162231379	0.235236307940989	0.814025326874739	-0.0437157521276853	-0.0359199134130761	-0.11403795294836	-0.0860240872549203	0.753614294434123	0.783448128590389	0.369583019389149	0.492218350905502	-1.09161067757716	0.275004260881621	-0.0465765354352166	0.251186322840513	0.0157699897026037	0.474276980435751	0.738048173516869	0.0508583343993711	0.901567811787838	5.74825159628751e-05	2.94212587872723	0.0032596739413984
Smarcad1	3	brown	-0.326555962634082	-0.283773989661072	0.0926274889681718	-0.0127577331248736	0.0159519349856196	0.0266729021535399	0.466624457677455	0.919020105841283	-2.02808730260774	0.0425513385906596	0.304238761850304	0.294200178228216	-0.188452002828683	0.0135577551745038	0.0501240941622334	0.0423856265365539	0.189982211561945	0.924771006070798	1.40833823522966	0.159030938913767	0.17591743282107	0.111010996049893	0.0290792556939098	0.113237172599826	0.271247791695943	0.457566262541823	0.8427776248489	0.433639559923278	1.42262062924353	0.154846160493144	0.27400450690687	0.130617816622259	0.182590282702856	0.299231260886191	0.0449682047652182	0.315687373430674	0.14870973920379	0.0146577745310374	3.48007974940786	0.000501264548719662	0.176992584411673	0.0730070643220879	0.0121939259363963	0.0607567409443863	0.200430084279101	0.576056510478974	0.923812636936102	0.627954900900126	1.21717295165966	0.223538419070093	0.105748152762283	0.0260380319287038	0.0249358433871415	-0.00968260482524118	0.446632164822631	0.842114041538187	0.844934695049228	0.938495728643122	0.542196051427112	0.587683455148656	0.175131342630532	0.157457497764155	0.149008719286134	-0.0432937074746595	0.205280481890287	0.225543841086531	0.239934988267787	0.729972987759586	1.66558794437958	0.0957955139592199	0.255514023483461	0.0831282983921851	0.041471580087078	0.0162649745428492	0.0622109972186271	0.524173719180535	0.744898262509655	0.896866198701421	1.49057382390054	0.136073420969679	0.160419543661766	0.0863271156690386	0.129527424918585	-0.146282170674837	0.24654671770078	0.508276035454073	0.307680315408836	0.24119190576657	0.83928761249731	0.401307932875153	0.170155334893666	0.128308434225274	0.0245446838662575	-0.138754504281464	0.218653013442577	0.324393188558802	0.84733773726795	0.266527930753176	0.653069146323494	0.513711702032818	0.216029338651506	0.163282978447407	0.0416312498618359	-0.216615810661778	0.116664438465138	0.20862465443077	0.74394963984431	0.0806410187631054	0.70772381675409	0.479116784187538	0.129401319827599	0.133309548884376	0.0447626279242665	-0.0912986253302824	0.351036567604637	0.309900707962558	0.727575605956795	0.469493435338531	0.791439496678707	0.428687569504519	0.106507059709078	0.0875437955138848	0.0603876366150244	-0.145324874408812	0.443358297300709	0.505970340734547	0.638252667763263	0.248067059352877	0.374947047298855	0.707699848508851	0.911800288040711	0.628092028137559	0.540067492161623	0.61716417599184	9.54961813812103e-22	6.00750437960565e-08	4.10779003176909e-06	3.41321675989511e-08	13.6416140848602	2.26491416130931e-42	-0.913986512750202	-0.747204548295695	-0.560638728598099	-0.710474281241938	5.11070234516374e-22	4.64089527836667e-12	1.45015090736805e-06	2.36093907611720e-11	-15.3529799338877	3.38283533704543e-53	0.959589585346926	0.863283809678009	0.705116384398415	0.959316748330348	2.6557988797223e-30	3.59780798912049e-19	7.81013314683654e-11	7.29916796717169e-37	23.216860572367	3.0765284934735e-119	-0.809392068761396	-0.25281579232292	-0.406282686612949	-0.131326137027822	1.28548555581343e-13	0.0493255114104117	0.000864929495323147	0.293224531187109	-7.27547063046461	3.45214795943334e-13	0.770223206609676	0.502579344342451	-0.0953454632168565	0.892993947180113	9.83031101202359e-12	3.66853789538643e-05	0.45359203274803	7.1530483596481e-24	11.1732429613074	5.51305849544074e-29	-0.922679531204841	-0.650052142426892	-0.539360120083226	-0.809162503602746	3.56978372200532e-23	1.43467456416979e-08	4.25236356401164e-06	2.02410868520094e-16	-15.6445896019457	3.61693462224344e-55	-0.691036255674564	-0.167863085787245	-0.352421328012467	0.536265851536133	7.30320399837449e-09	0.19596689739261	0.00428944301595972	3.46956537019938e-06	-2.7693701259494	0.00561647911236537	-0.74695363549679	-0.516020459045934	0.172881732904592	-0.826833261682806	8.80873026389251e-11	2.07667887537994e-05	0.171905581392648	1.20772806244964e-17	-9.70027676321101	3.00681897775366e-22	-0.887784170930508	-0.532926563971919	-0.554204297508616	-0.649912955088176	3.69466222830207e-19	9.80198161970538e-06	2.02351055943284e-06	3.53262842248233e-09	-12.9298892086795	3.05258414414968e-38	0.583219536945997	-0.203227673578118	0.221052824354628	-0.551720261178908	3.69180386401602e-06	0.116214213532538	0.079198682763924	1.57430658641651e-06	0.0160428962839236	0.987200169805212	0.879946899456399	0.396906348908666	0.417970457207539	0.00223609611726888	1.93451673482777e-18	0.00154026042171516	0.000589012421819464	0.985783205577341	8.33430113843441	7.79572796118212e-17	-0.856904332954955	-0.709876359499722	-0.447112711788466	-0.860283548308727	1.38315081841132e-16	1.49760424979266e-10	0.00021230522970373	2.16114681992359e-20	-15.0989007811081	1.64655417730109e-51	-0.00452472139954202	0.144404496698156	0.253277631003016	0.198687807841536	0.974095711917545	0.266854939948214	0.0434516564370169	0.10975479824512	2.36698756064462	0.0179335355600578	-0.75191299374118	-0.343848085266755	-0.524957747088733	-0.628031284004037	5.63285770583193e-11	0.00666265164485791	8.45708355523688e-06	1.65575595061691e-08	-10.1490442296093	3.34624418863424e-24	0.82823996126716	0.265913698952431	0.47063019707466	0.128927791101475	1.09881162703852e-14	0.0383270071186427	8.6928236010943e-05	0.302205475064688	7.8399236278069	4.50820537246944e-15	-0.931434796078893	-0.827068949514386	-0.815342499358383	-0.848446922270551	1.75008069078692e-24	2.15241058918675e-16	2.36801984922457e-16	2.40934821418075e-19	-20.0466995665049	2.15687964023075e-89	-0.798990448997319	-0.314391419177739	-0.116571671969926	-0.42977706300795	4.4590962884392e-13	0.0136022992594637	0.358971955403954	0.000316618099498224	-7.50031134390085	6.36664281310446e-14	-0.80693055657182	-0.257633320446229	-0.241225227429818	-0.0352757274730071	1.73713495337308e-13	0.0450132427580209	0.054829056181402	0.778562164409424	-6.1538351424954	7.56313033630218e-10	-0.894142230073104	-0.732259223276836	-0.462420804715118	-0.685931354103359	8.78956523388012e-20	1.99851148710456e-11	0.000119602696078407	2.07689059305292e-10	-14.1164038533646	3.0096224782556e-45	0.00653427492144071	-0.0284693109081162	0.117083747884482	0.0688535584680642	0.962597829473958	0.827587641923488	0.356850335681388	0.582776321291025	0.653125728525114	0.51367522674473	-0.683912798576818	-0.567933371265077	-0.220409899143753	-0.600033534949861	1.19511411579315e-08	1.80888268223579e-06	0.0800976941577994	1.01122107451132e-07	-9.14593795348593	5.91146188231069e-20	-0.686190044034619	-0.24789253674727	0.00683929373673026	-0.455411827336057	1.02255004508932e-08	0.0540754859519474	0.957224712131328	0.00012194128600539	-5.94266256575547	2.80429317208622e-09	0.941004349008011	0.663750763414319	0.099545826177297	0.842338650972107	3.95579650041504e-26	5.52910778080895e-09	0.433851694249279	7.72756763029099e-19	14.678383572281	8.86793063670827e-49	-0.859767753135739	-0.289429096280319	-0.511539652292577	-0.447127205777344	8.4849005937163e-17	0.0236721487841219	1.56095349383064e-05	0.000167368257761602	-9.95236514445424	2.46259726093703e-23	-0.0301690696938224	0.127504859353341	0.0517695535531615	-0.0851315245437052	0.828552606025092	0.327457846364823	0.684546902047935	0.49673702512167	0.246209443617463	0.805520105586926	0.848967001051156	0.57639458443128	0.299600804454472	0.642659609833763	5.08067777785549e-16	1.16711895553568e-06	0.0161681689504425	5.97604279179452e-09	11.3067985804606	1.21440033163954e-29	0.726715437794294	0.467483738112389	0.453325385429055	0.776114565513867	4.93512018265225e-10	0.000145564679313762	0.000168745596765065	1.93589697534423e-14	11.3367389216993	8.63007432720874e-30	0.838291991079171	0.26994143284204	-0.244143153915321	0.108334104935282	2.61162852880821e-15	0.0353851096741009	0.0518736385435568	0.386574241840108	4.89929992215609	9.61787341612239e-07	-0.834446256358346	-0.185037612179077	-0.0442360661950374	-0.630695554018222	4.57671380158446e-15	0.153391574336827	0.728528477390887	1.38073166835919e-08	-8.19952399392358	2.41340748715144e-16	-0.880362803878654	-0.735684463533742	-0.0942701704465973	-0.779950550219891	1.77700486442473e-18	1.44259564659714e-11	0.458723853223423	1.18754060799977e-14	-13.1334369289456	2.11820125150729e-39	-0.821563688657065	-0.238669783730217	-0.486083702333483	-0.43986901203266	2.71352248603691e-14	0.0639718790872405	4.66173213323657e-05	0.000219432261717777	-9.1014019021015	8.91732463964341e-20	0.852176842760557	0.547248916073961	0.305154042039094	0.926633570886669	3.02960341647115e-16	5.02380699503217e-06	0.0142100871228291	6.8969491609296e-29	14.6944631813481	6.99506279885936e-49	-0.849287129866756	-0.506457889020929	-0.470464909784577	-0.563083563971324	4.82793899019884e-16	3.12067162765981e-05	8.74955269118784e-05	8.58147017149923e-07	-11.2225912198685	3.15876952842072e-29	-0.88719507484417	-0.287313237357162	-0.306189583310344	-0.630369325121749	4.20192218153878e-19	0.0247596428914271	0.0138684828069138	1.41191641240538e-08	-10.4276933642758	1.8533268881308e-25
Hpgds	3	brown	-0.273012827691965	-0.0204525754141792	0.00727219113074261	-0.026602363623185	0.0457811035043167	0.875677252489942	0.954520000765091	0.832086118878911	-1.16633809856186	0.243477775241898	0.2184150655743	0.14313386322144	0.0598353017303916	0.117028244140197	0.164645090001722	0.331782428939243	0.679776401931012	0.413445482347891	1.80975213859366	0.0703342330929277	-0.128447990158599	-0.273938253049276	-0.3590509431997	-0.264074722389732	0.42350406727141	0.0624237374248524	0.0112903634934132	0.063867000324779	-3.57134667340868	0.000355150436679156	0.0480596497362322	-0.0378063848889243	-0.0902136179094381	0.187552469614007	0.730018648767477	0.772373178150587	0.478366582415082	0.131557632521417	0.431204863521694	0.666319417905512	0.310833804874376	0.0594994638764369	0.189007822571953	0.0662180058206482	0.0221551339094139	0.648752568731067	0.134711153322231	0.597319280090397	2.40629273704815	0.0161153455311698	-0.0218095364409792	-0.192117925407701	-0.167952109977602	-0.157199286035515	0.875611173909991	0.137993837390121	0.184647439650657	0.207472359384364	-2.1273826635498	0.0333883014081651	-0.00867942949932374	-0.284147648714541	-0.204061407061713	-0.180046858090869	0.95033247575505	0.0264652072010805	0.105795171358635	0.148005740819607	-2.69641879994918	0.00700894836656735	0.102368817577416	0.124347211845902	-0.132778368479614	-0.0960115533450068	0.461371358840911	0.339677044186125	0.295592871071976	0.443157361910297	-0.0606442555834714	0.95164252750385	0.0474718964738078	-0.20490980571994	-0.19217761137881	-0.170726150772032	0.73319734153182	0.113159958480186	0.128174756148832	0.170508651257088	-2.0827689340925	0.0372722905584655	0.0678352657083834	-0.242554897708973	-0.219204046177251	-0.212114284925727	0.625986632042336	0.059638681136578	0.0818056540293153	0.0873000359973723	-2.4443112430935	0.0145129001868259	0.0359681298531159	-0.198579474383049	-0.251691067832634	-0.21908686801559	0.796245110677179	0.124982201196971	0.0448276889656375	0.077160677000166	-2.54663996109034	0.0108765585730566	0.00961408813392945	-0.240822542647017	-0.151014247373883	-0.185552995109398	0.944991781166533	0.0638042871209677	0.237433686818203	0.138917609274042	-2.24002692174434	0.0250891751506459	0.0494930093229711	-0.263580959835426	-0.231341783378626	-0.203880588807678	0.722285692443027	0.0418630625818515	0.0681093957533665	0.103312081032922	-2.59005297603497	0.00959611631730921	0.820254077253578	0.308822965043581	0.689514420733546	0.659548812327499	3.22581729464385e-14	0.0154523254234789	2.96588726408748e-10	1.71857823177187e-09	11.9026587683968	1.14635675486737e-32	-0.81617840778529	-0.293733105305243	-0.678858111933241	-0.723556673865165	5.47711132542698e-14	0.0215841905534641	7.04105733535155e-10	6.74362945761743e-12	-12.2077926946232	2.82448213712686e-34	0.802542046232571	0.279340076883075	0.662792364313984	0.869424827052885	2.94037926784744e-13	0.0292439316302109	2.42736165395472e-09	2.87089257991253e-21	13.5525487191339	7.65261349771349e-42	-0.812321014768337	-0.174853399129742	-0.676491928825879	-0.260531251055303	8.93281190248511e-14	0.177720850680402	8.48992761457971e-10	0.0346212300254956	-9.07189942417258	1.16960036246868e-19	0.58753875635392	0.0638785069416413	-0.397301939510019	0.776717052709471	3.00238551161992e-06	0.624780966983042	0.0011512337746504	1.79401370242459e-14	5.16832925515473	2.36195933773347e-07	-0.793223035500509	-0.257578172961291	-0.678190009120923	-0.756800630376282	8.61750992429663e-13	0.0450607934031575	7.42436984524279e-10	1.97382380506773e-13	-12.1120044914898	9.12368862229397e-34	-0.737633886492695	-0.146243559529137	-0.640356772202589	0.385218140507864	1.98619368628589e-10	0.260746583777842	1.21172856750584e-08	0.00140333700579009	-5.3365547006604	9.47293028873845e-08	-0.55685672216935	-0.0803380589030219	0.471120197427309	-0.67826473316615	1.22553538529532e-05	0.538240672412028	8.52663366703135e-05	3.92491578459495e-10	-3.86421378962558	0.000111447580204293	-0.796092908323311	-0.2092740655319	-0.642175070867608	-0.560027832145865	6.22504031554196e-13	0.105523054924481	1.06889230630802e-08	1.01248951913915e-06	-10.269057509574	9.71490941270124e-25	0.662802098345525	0.0190183991098121	0.634496277884478	-0.347450074081797	4.75980361585833e-08	0.884333000156438	1.80531139851813e-08	0.00425783477957561	4.44782576874883	8.67438436439931e-06	0.771804815370228	0.308346890494072	0.667855580416024	0.177028034650022	8.39113915628463e-12	0.0156200565573197	1.65688599014e-09	0.155037233674889	8.81121235419498	1.23799595328243e-18	-0.639805789829899	-0.187058787327576	0.218014669718569	-0.739734712646216	1.90291807158878e-07	0.14887183511311	0.0835183830416397	1.29290164469668e-12	-6.38666920115712	1.69537830078915e-10	-0.289983243288427	-0.352395481211608	-0.401780641622109	-0.0583083681437582	0.0334193854488255	0.00534758277804862	0.000999227170193589	0.641899502954566	-4.40019642555463	1.08152933711005e-05	-0.423218874758192	0.234546280397111	0.0268737216992258	-0.443031162285017	0.00142998233540566	0.0688444064999742	0.833050730693339	0.000195154196969727	-2.5085698601932	0.0121220995455812	0.806207922762631	-0.0342949201556101	0.67247539786469	0.0565885029003357	1.89613432202677e-13	0.793022494475396	1.16186646788734e-09	0.651769550690763	7.32862269794322	2.3253001445774e-13	-0.774313317241405	-0.236288115459151	-0.193417454704852	-0.747247007390621	6.51111546757909e-12	0.066751122688058	0.125684579629618	5.75767886379757e-13	-9.28028939550336	1.69018863664488e-20	-0.675640277105181	-0.246808563378305	-0.272452330553257	-0.423266277887577	2.08171107054125e-08	0.055169729790964	0.0294026159749746	0.000398717707692915	-6.83529533112316	8.18362590907877e-12	-0.752669502773051	-0.312628221069707	-0.535606398807384	-0.191471128976123	5.25664578126345e-11	0.014166291219794	5.10245887340725e-06	0.123539518648457	-7.90207769129524	2.74292354875517e-15	-0.718453772373759	-0.304779673343513	-0.173376464369993	-0.626025921533537	9.55170274272918e-10	0.0169272389921582	0.170663185439837	1.89619237071903e-08	-8.09891271218103	5.54525522899732e-16	-0.0379875589642045	-0.0540977465807949	-0.152475624350185	0.0458476527744807	0.785070742515688	0.678815957331703	0.229049221213773	0.714705517936199	-0.766497327520555	0.443380441424553	-0.40360929352516	-0.101617158679497	0.0893556934720838	-0.549074087594476	0.00247486807776872	0.43582855742063	0.482577518442309	1.80747329449727e-06	-4.05011147210985	5.11932407671954e-05	-0.777212821409511	-0.422127663637447	-0.61399470448786	-0.602721377344544	4.83676169051906e-12	0.000702529493031648	6.83276891430097e-08	8.56382616787929e-08	-11.0787547295744	1.59069502784927e-28	0.785958247497873	0.117959436495575	0.180414994904386	0.728010467057006	1.91963553876337e-12	0.365253735034664	0.153692454677784	4.33024981110398e-12	8.69589017300251	3.44121176310012e-18	-0.798080207941825	0.247316117540944	-0.568715844144499	-0.246791557988425	4.95469461607164e-13	0.054655148736483	9.44979243930718e-07	0.04575438910885	-6.5218051661483	6.94662139012063e-11	0.169710313661175	-0.200884894563932	-0.109660722888873	-0.169396034887685	0.219877880283034	0.120572657157508	0.388356990738762	0.173913668326357	-1.2819295161971	0.199867372707512	0.785331426351557	0.153372911661829	0.0527027762665365	0.566071467397407	2.05400305208388e-12	0.237961749665448	0.679167054008185	7.28833426995697e-07	7.18705443755016	6.62040197051794e-13	0.418475727497805	-0.180980730408022	-0.239362059049065	0.56243412720535	0.00163779096057446	0.162769030257673	0.0567867982007204	8.88971232548735e-07	2.48923152151424	0.0128019568285213	0.732626582039921	0.417880429707462	0.0466230832933256	0.250617208630213	3.03163973545219e-10	0.000805269631649135	0.714490078719415	0.042393331755578	6.28642669095125	3.24856309520532e-10	-0.652380211484349	-0.0436870390965424	-0.0589946717376549	-0.535029419896847	9.05017386510317e-08	0.738147511878896	0.643321977032153	3.68979500518265e-06	-5.59936357938914	2.151401585298e-08	-0.745324836627572	-0.0937146950754158	0.00022641055780985	-0.598711043572182	1.01793080146843e-10	0.472525319250153	0.998583289062662	1.0967737474644e-07	-6.59444351485388	4.26853886407945e-11	-0.713835789138948	0.279525640418319	-0.215133939513807	-0.254466535962781	1.36777681555864e-09	0.0291323123043891	0.0877841629710904	0.0392199224488554	-4.02509966118518	5.69511909996921e-05	0.646945619908283	0.0860219655580683	-0.103485227724509	0.841638226434544	1.25305554108566e-07	0.509781883889836	0.415786431040213	8.80457367926934e-19	7.60573870079573	2.83281126915299e-14	-0.720504437396023	-0.230312423989185	-0.2326897964707	-0.475898272493519	8.12543865237072e-10	0.0741519683280105	0.0642679398065127	5.37731365724326e-05	-7.18089459770856	6.92567321579101e-13	-0.801397415435897	-0.164345133501324	-0.699913986007872	-0.659055768684082	3.3657622256095e-13	0.205639075195372	1.23025205537307e-10	1.78424978904289e-09	-11.1905698999238	4.53509323016813e-29
Gm17147	1	turquoise	-0.256007319812515	-0.271232550961026	0.0845048678608765	0.0282353516114144	0.0616904625181239	0.0344827732070415	0.506751875208884	0.8219426037048	-1.56600572661991	0.11734727650922	0.160750615083375	0.162382881182781	-0.202350890134832	-0.0865595993481092	0.309164644636046	0.270155439840304	0.158754279427536	0.545863842371893	0.0538790329189774	0.957031541703712	0.119109394442612	0.224295109448445	-0.0302223983523782	0.0802754238833718	0.458249158832573	0.129603186809274	0.836679675953546	0.579461451942791	1.31406556569178	0.188824140829049	0.143044072031575	0.072591655053146	0.00238951306950747	0.152663051054947	0.302129544909936	0.57823537633349	0.985049028684755	0.221053436392801	1.42347023690789	0.154599884163322	0.220662712369492	0.266844205242591	0.0224149029424015	-0.102247957594234	0.108840784463667	0.0376299648510056	0.860445548288554	0.413963098329481	1.53700570037499	0.124291913454936	0.0630105396093971	0.163452148277384	-0.0306693282161375	0.11276511813659	0.650803035519567	0.208147102227087	0.809884182339331	0.367330857401452	1.19312475501526	0.232820517807883	0.133976261596135	0.0259593276654074	0.086872101093326	0.0579354658640469	0.334120591022586	0.842585187073389	0.494877658348675	0.644034370859578	1.1605829077237	0.24581155966586	0.113824721171897	0.0910617551476372	0.179090793673163	-0.123091755896088	0.412481707948537	0.485206151030186	0.156785692898222	0.324797811110796	0.980779179819356	0.326701647554766	0.317911401132785	0.0485016355336498	-0.00206824051700115	0.112980391841326	0.0191482225863285	0.710494745381609	0.987059017220842	0.366411045801788	1.81952417730715	0.0688314976688539	0.317239529815687	0.140057305580645	0.107275523028492	0.0463904747617186	0.0194179314916327	0.281672611267793	0.398821290423992	0.711474609468324	2.33582321763102	0.0195004570324935	0.318761529217227	0.0172014637018701	0.0145213024988357	0.046739997685564	0.0188115175129096	0.895318049034454	0.909327562156441	0.709396898575696	1.50113881136313	0.133319662194023	0.206800604225123	0.202151924155901	0.0883421026585474	0.0385560866768889	0.133515727246279	0.121390709537661	0.491137797674567	0.76041868127714	2.03604224243387	0.0417461136603377	0.274767883370645	0.10228331142996	0.0326251732570008	0.106120583350047	0.0443505309306097	0.436769827127797	0.799622039050808	0.400151874591686	1.95786067199431	0.05024636377384	0.609590478807388	0.438379726528546	0.41112572455043	0.667395187063456	9.95955298915245e-07	0.000409803304602801	0.000738872880298012	9.37276458468069e-10	9.30408793053926	1.3514724256003e-20	-0.636401974529832	-0.512785562132563	-0.415789778745794	-0.660796718186848	2.31361274702787e-07	2.38671295295161e-05	0.000633452527343016	1.56247518661226e-09	-9.8068265116661	1.05225805165612e-22	0.57380977808914	0.437454427542085	0.430512294471118	0.603959602191521	5.73350176538962e-06	0.000422881469261461	0.00038394070383584	7.92853046184592e-08	8.76713874792932	1.8326389326274e-18	-0.632406449248349	-0.346464518678572	-0.386101232878953	-0.396767062982203	2.90137430987111e-07	0.00623288401193535	0.0016266159110512	0.000972832508068601	-7.35811023778313	1.86531980182141e-13	0.428275044567286	0.0357997899689697	-0.268976972240918	0.401769694027676	0.00123473217577844	0.784154815417379	0.0316197957813984	0.000826646565911069	2.40546730029858	0.0161517973767673	-0.626757629504382	-0.334405398227839	-0.401265913523183	-0.636157617419041	3.97407010489157e-07	0.00843702903802023	0.00101572373467944	9.46264304708983e-09	-8.67018461130315	4.3142033217892e-18	-0.60736916527105	-0.299974723386177	-0.401813758181723	-0.00318800916451063	1.11726649356042e-06	0.0188349869184063	0.000998174144632679	0.97973215346465	-5.41877764409259	6.00078937518471e-08	-0.478029053096278	-0.141817226224119	0.209202651968095	-0.384536416711227	0.00025646297356639	0.27560959438884	0.0971058465484154	0.00143343327885651	-3.21029635658685	0.00132598186430539	-0.631471069009062	-0.250298094775741	-0.382910524062483	-0.480269063647937	3.05786244589361e-07	0.0517101122798051	0.00179103449885821	4.48471393626934e-05	-7.34595710586315	2.04291888614767e-13	0.626241423872652	0.0704066553756693	0.323521548777906	0.00931650881146909	4.08870477893431e-07	0.589757608778015	0.00911532026151925	0.940816933744501	4.28011001158707	1.86800952913079e-05	0.609584858141391	0.454657147528955	0.425152722641771	0.314657969124013	9.9624609982483e-07	0.000232341759685007	0.000461921197711636	0.0100771144734869	7.52777253106738	5.16132030329097e-14	-0.403310096181669	-0.275889293206563	0.0663449393753779	-0.452406532129033	0.00249504272131943	0.0313858473499748	0.602455145249613	0.00013691306870378	-4.31877656928409	1.56896519721055e-05	0.168470796909175	0.141805776630031	0.00224239765171017	0.219331882331066	0.223314670998904	0.275648756261848	0.985969421200293	0.0768222035195829	2.06223222370036	0.0391856322005518	-0.541244344096061	-0.275372112648822	-0.230996278106039	-0.434101282826729	2.37993561789014e-05	0.0317178882660463	0.066287898982684	0.000270964793022036	-6.0561628674766	1.39406859565724e-09	0.59298483470452	0.111177687271434	0.392521875688483	0.0948267527909885	2.30362221152369e-06	0.393653448712481	0.00133618859629092	0.448830684172149	4.90210341559725	9.48158958434887e-07	-0.554966336519234	-0.346266216944036	-0.238908059473139	-0.539616042665662	1.33045580575057e-05	0.0062645829969956	0.0572723408406903	2.93306525646699e-06	-7.01614618082889	2.28071439060633e-12	-0.677915522116048	-0.0843825663284886	-0.202213006974126	-0.369197294906861	1.790210996636e-08	0.517910722233135	0.109062161092298	0.00228365590219902	-5.65753196110484	1.53565226213674e-08	-0.66101298230331	-0.285383676071709	-0.320734932208746	-0.27553975995631	5.32440084196969e-08	0.0257878456935672	0.00976717295722827	0.0251386521769301	-6.43266140961309	1.25388762391691e-10	-0.564978355568593	-0.412745284070265	0.118949198461519	-0.494427058764144	8.5615155573405e-06	0.000947515091184196	0.349186818433276	2.44849080947862e-05	-5.69073858871842	1.2649103221967e-08	-0.295810310990578	0.0214552803883087	-0.0887856322027367	-0.00680804453350779	0.0298746122800296	0.869634116293922	0.485386368717233	0.956733867435615	-1.39470305376367	0.16310540364407	-0.249794708139958	-0.278489934154625	0.0408051037135535	-0.312947882668832	0.0685073456380423	0.0297598995889015	0.748861963807373	0.0105143582324146	-3.15318941119256	0.00161496981452323	-0.36020576797352	-0.0670232878225358	-0.183630729600128	-0.281483747471603	0.00746206076584415	0.607799622287395	0.146369476611673	0.0220445197637518	-3.50594871612115	0.000454982875237068	0.541944896070139	0.264337723363991	0.395305721921001	0.42890537254846	2.31173262092055e-05	0.0395319488846645	0.00122546617279686	0.000326631790433078	6.70829811610576	1.96907345128937e-11	-0.622196161760427	0.124690548754704	-0.47093185946816	-0.186738874861558	5.10030527368974e-07	0.338334797990023	8.59016138088812e-05	0.133270648894891	-4.91423083133782	8.9131686710029e-07	-0.0290853888815293	-0.0902318453640604	-0.0783875781441777	-0.0139009647321972	0.834623040722233	0.489209589807677	0.538099471761718	0.911791172845473	-0.817239622891536	0.413791503139226	0.434928098899912	0.197034862775875	0.0462233931864281	0.364575761759372	0.00101431662282053	0.128004381736615	0.71683430255917	0.00261630393950802	4.15751489507044	3.21728304543913e-05	0.557079530673267	0.2596244895782	0.125566759828905	0.567411101913466	1.21368713096489e-05	0.0433237844869948	0.322831713877349	6.77015065737615e-07	6.35863554592382	2.03553720554392e-10	0.57770271962428	0.321863148433637	0.211666877183388	0.224693354401314	4.78680336300595e-06	0.0114215360142663	0.0931434400403274	0.0697070407299201	5.41827694327902	6.01761535545518e-08	-0.617773426347764	-0.0543406584190112	-0.0400431517499321	-0.536765317846462	6.4717398037693e-07	0.677452834871903	0.753401420229781	3.38414051475449e-06	-5.36607308920349	8.04693440126879e-08	-0.540985553467212	-0.107586624593155	-0.252192751574733	-0.366650904461418	2.40559685880214e-05	0.409204602325283	0.0443887534279742	0.00246193379221709	-5.15110200312497	2.58960287685766e-07	-0.552708147231701	0.129087679115315	0.00516313631184164	-0.161676610520041	1.46666925410583e-05	0.321438756889723	0.967701479948561	0.194657871583999	-2.37718622363221	0.0174452782712066	0.464019154961986	0.229005588385361	-0.243739067741791	0.516523693975917	0.000409068166966248	0.0758544415736135	0.0522749879586584	9.00945646549901e-06	4.01393078322437	5.97158645114292e-05	-0.565534726896742	-0.194576479864035	-0.0339518793275239	-0.357845255906426	8.35080218192697e-06	0.132928168179334	0.789978530366347	0.00317815819427714	-4.6992243208156	2.61151482349921e-06	-0.624583765634444	-0.134334965248016	-0.363477832814465	-0.55614524684249	4.47809990879659e-07	0.301991690464899	0.00315513724220684	1.24631372590753e-06	-7.16857005197827	7.57851525036035e-13
Qrfprl	3	brown	0.137748526255006	-0.126870136118727	-0.18227067153076	0.0803164745929514	0.320563377023867	0.329891441043252	0.149434202057577	0.521481070836118	-0.39380697054506	0.693723557684481	-0.081632087802285	0.20919167938734	0.106655706793035	-0.0800899713638085	0.607300987945941	0.153590860103434	0.460999960545263	0.576382832887354	0.551273294970556	0.581446342174047	-0.067636334362011	-0.028320836175559	0.180956014469646	-0.0628911031993526	0.674359568148865	0.850118310099585	0.213391113106104	0.66436882373091	0.102509822785627	0.918352016468376	0.00136956396479477	-0.0900818590920598	0.147917392331497	0.136869838838041	0.992157953016972	0.489934959946543	0.243434083804431	0.273141180545248	0.795623906872926	0.42625066678172	-0.181724196681026	0.0606404679934394	-0.0360737101991828	0.025133588324235	0.188466566907017	0.642470991725386	0.777181499382015	0.841233037023531	-0.470923050472724	0.63769568667844	-0.0669443164555527	-0.197462752930195	0.157568948148185	0.0300947037766077	0.630539515780367	0.127161684490843	0.213686540811545	0.810428370274133	-0.264220077446603	0.791610341072414	-0.14112206418089	-0.155949156911755	-0.0029950362189605	-0.0679890055435231	0.308739253776828	0.230075883179097	0.981260935009506	0.58752911957994	-1.40027091946364	0.161432205682664	0.0260922738768558	0.203746160913004	-0.0654419935969912	-0.0417628543056355	0.851438252373586	0.115266140800944	0.607413665585967	0.739175208491406	0.462543422706641	0.643691670584139	-0.138549538530565	-0.151295038510493	0.108053795913597	-0.116847346923251	0.317730186916407	0.244456103389216	0.395388808412267	0.350128140864562	-1.13079484288819	0.25814145105505	0.0700524736275186	-0.228649725513098	0.108710678984096	-0.000287991616306922	0.614716577768205	0.07632338229473	0.392505302876431	0.998168895509376	-0.212415379309892	0.831782988578367	-0.00284769963460808	-0.2192888835419	0.146492000187141	-0.0987325891347435	0.983695077492674	0.0895068799391694	0.248056736705975	0.430280586754818	-0.681667677464074	0.495449110189377	-0.0427780505285425	-0.291154981735849	0.0985901544857757	-0.0452178749337462	0.758738096701008	0.0240095933994104	0.442047393488068	0.720592091660835	-1.08935646167397	0.27599672311149	-0.0586169918251752	-0.245575217389439	0.0301124779485674	-0.096620880378812	0.673734219870907	0.0585874764692319	0.814769703482726	0.443877679271343	-1.43324451117701	0.15178797335951	0.13357990198651	0.0793937147829296	0.202769418605337	0.508628042352957	0.335565611228543	0.543043011215483	0.10807063724183	1.29813963592267e-05	3.8431174168529	0.000121481311880702	-0.110285222770944	-0.13366945043438	-0.198180451209406	-0.519530710316373	0.427259159836795	0.304414995996607	0.116459231709116	7.82061160909974e-06	-4.00920768293707	6.09228181408498e-05	0.144374066931747	0.195491506029065	0.212879003218887	0.585564074448306	0.297609667732996	0.13107907928274	0.0912413952266971	2.41140268520728e-07	4.81947582672898	1.43935891046136e-06	-0.0897903370172717	0.0632362205779192	-0.180466283603045	-0.108533803624484	0.518480987703084	0.628273609052182	0.153573565176036	0.385694262573093	-1.23564608887865	0.216590144999531	0.0628128159940461	0.257181263604931	-0.118076403396919	0.509374991210538	0.651828345134642	0.0454042450382261	0.352759596095531	1.25453767374283e-05	3.01767650025191	0.00254720660325254	-0.104046004454684	-0.151386442288938	-0.105567595585359	-0.578483828900828	0.454023451822497	0.244167898705101	0.406414973855452	3.63377963857385e-07	-4.02031834669007	5.81195498013357e-05	-0.109838618105514	0.11092118938172	-0.153960215933223	0.234732094989624	0.429144770236627	0.394752512743877	0.224494267321316	0.0578099589692847	0.375894095961291	0.706995629929357	-0.0429669600873876	-0.222212386088574	0.195995028316278	-0.564582070062447	0.757705018836329	0.085210589845213	0.120625523722909	7.90813030131084e-07	-2.79930367625135	0.00512129484701846	-0.145161967804711	-0.146718818843042	-0.310984935905995	-0.689708485378827	0.294952854452295	0.259183481199578	0.0123772407639043	1.50702749743089e-10	-5.75057111159678	8.89424830547291e-09	0.0455959960719218	-0.178896874929503	0.153478503552408	-0.412007891589229	0.743372114172213	0.167746529221611	0.225965259265398	0.000587664683424402	-1.67307822408203	0.0943118977513955	0.10424337203564	0.154624432774978	0.0728192386047262	-0.155349518482114	0.453163000663732	0.234107935720474	0.567435620095601	0.212937219158319	0.636600801858738	0.524384902761303	-0.117356785671815	-0.282359369405398	-0.0616455374558258	-0.65297566815151	0.39803286596928	0.0274716727623493	0.628453228198952	2.81739236755253e-09	-4.90467971229556	9.35799098215488e-07	-0.0685893370157012	-0.282295419234006	0.252081562872824	0.0143269701867993	0.622143992813786	0.0275082523157061	0.0444857287613553	0.909099226273828	-0.290508233787574	0.771427452612668	-0.0463678395109406	0.036461114480985	-0.259062094790009	-0.172572880864888	0.73918029811608	0.780266405849285	0.0387263325470353	0.165862347467874	-1.76818780433125	0.0770295123446757	0.189573666864109	-0.216868371663088	0.311334599329234	0.241265690695745	0.16976275833977	0.0931910428350972	0.0122741406030962	0.0509933303642108	2.0978237522215	0.0359207174955247	-0.146565723024303	-0.208898067409905	-0.269104097685543	-0.643204985599526	0.290257715781662	0.106164892968033	0.0315362968346985	5.74720365947348e-09	-5.48725291822305	4.0823243730873e-08	-0.0494733166878879	-0.0754488522811539	0.160839462888374	-0.098658225042301	0.722391749600415	0.563326048253924	0.204212803767161	0.430629656832966	-0.22599134838658	0.821208149266778	0.0441233589831138	-0.222558645964672	0.166488360019041	0.133919542233049	0.751390308873736	0.0847126858304761	0.188558931683026	0.283711984154326	0.490431877044867	0.62382832429621	-0.177929756125524	-0.298976504473605	-0.430585291519072	-0.829340767283832	0.198018798887268	0.0192535022591597	0.00038296691235468	7.88974193614284e-18	-8.3903783012405	4.84580325155757e-17	0.0972431923570405	0.188142566068259	0.245132947718227	0.177208640354825	0.484221731924523	0.146489474432063	0.0509011647551445	0.154609722022963	2.78455954332727	0.00536004787241766	-0.282188672620748	-0.258997374514025	-0.0697023397463448	-0.594426038531097	0.0387006797138589	0.0438501510988595	0.584176171441532	1.42335391913838e-07	-5.07649670530572	3.84457461736747e-07	-0.121621064628286	-0.37334622026286	0.157864827683822	-0.394552765821329	0.380989316838334	0.00304093747591109	0.212816952651266	0.00104469907051938	-2.98933821368518	0.00279582466793046	0.112772867177703	0.0741164797830786	-0.260788844771293	0.253700172800886	0.416842194291024	0.57025609427734	0.037401274877245	0.0398355077733833	0.679970920284044	0.496522873952849	-0.0810854855928485	0.414796356439666	-0.219726197313332	-0.19400142724157	0.559978790785963	0.000888183656265617	0.0810625791893428	0.118563626142501	-0.263178096275796	0.792413312517452	-0.0956135116029907	0.0684781777895354	0.0700577600109975	0.0586614206790161	0.49160972406334	0.600011918802079	0.582255963109679	0.639880934237733	0.428797576494167	0.668070542706049	0.161970859495218	0.118657858365649	0.206364227170793	0.570956932686188	0.241947243067618	0.362401573091455	0.101831551293011	5.56075973018143e-07	4.46711400815698	7.92818834146762e-06	0.0823229533225075	-0.113418120522486	0.294903169859984	0.457975423756365	0.553985509521901	0.384130427477548	0.0180009247307968	0.00011037683762859	3.03557129150732	0.00240080458610156	0.0635714603489149	0.458759642140686	-0.434555898571651	-0.215161188131769	0.647897836108437	0.000200468241681306	0.000333269034327629	0.0827472574425692	-0.573538909392654	0.566279861910346	0.00852213622802751	-0.362971069523022	-0.0514371388809775	-0.576355379472802	0.951231478139699	0.00404028617440744	0.686467002935493	4.10277886727149e-07	-4.26049451091528	2.03975092169744e-05	-0.098596305361519	-0.0760372213269073	0.175550875540793	-0.56039247516382	0.478132235445818	0.560278421154637	0.16528043634396	9.92788687842181e-07	-2.48448597211236	0.0129738619643233	-0.103039905379881	0.382082578186013	-0.51052703246438	-0.425486950608817	0.45842355025435	0.00237666004459112	1.63314056261317e-05	0.000368756343304362	-2.86279040101675	0.00419928249186485	0.107183346556576	0.296622130545727	0.221477634465411	0.655016794004334	0.440452099166709	0.0202720681904542	0.0786090700820535	2.4196176850971e-09	5.58522944150511	2.33391875325879e-08	-0.219615240733318	-0.205537418041844	-0.533355525981519	-0.738001074451203	0.110573233969198	0.112036319653572	5.68573631488012e-06	1.55217202534963e-12	-7.73185555364212	1.05990170024841e-14	-0.0835999485687254	-0.277988603241242	-0.125694159406463	-0.423353385925681	0.547832934082586	0.0300677257114991	0.322337086122198	0.00039750181875311	-3.7031881142508	0.000212906887547176
Ndnf	3	brown	-0.323195442918221	0.0465341989858332	0.088215711728376	0.122239303489947	0.0171357544422025	0.721752298158749	0.488203132904742	0.328185369171883	-0.190148471873405	0.849192787838733	0.445194512389865	-0.102040467670362	0.0924865070669074	-0.164391564694277	0.00313354200110549	0.490114585149841	0.522947328172637	0.249013387459621	0.907170274070706	0.364316760630825	-0.226027786985704	-0.00864449161173974	-0.185923534624965	0.156039399955464	0.155319193624698	0.954012406141168	0.200878365416039	0.279206766583517	-0.846992928978355	0.396999062754551	-0.0195291405399765	-0.133528726089728	-0.179835439453049	-0.111737847541948	0.888529910962937	0.304929015069414	0.155040637312919	0.371739446765483	-1.75095256575629	0.0799540810387267	0.334233812019419	0.169296941569208	0.194742992998818	0.00605148535830874	0.0135064281362662	0.192119369406125	0.123063144296717	0.96153804791332	2.71059006238729	0.00671636057789971	-0.250501034290066	0.0977310073321105	-0.24156890256323	-0.00898822425798688	0.0677032909003732	0.453671037724162	0.05447400558697	0.942898816106801	-1.55247366353196	0.120548929598958	-0.23597618938857	0.131224478125993	-0.217589602737961	-0.120235415815131	0.0858254920520132	0.313425437453252	0.0841373155103682	0.336236373261574	-1.71411391551005	0.0865078066117325	0.0625402820765093	-0.0137547784326655	-0.118380631989159	-0.0929409445280352	0.653242636535939	0.916208596584691	0.351511686321567	0.457943169510473	-0.668143128254845	0.504042234116291	-0.250358387796205	0.291542120101965	-0.280111761655794	-0.147325185981355	0.0678650639813362	0.0226266814691446	0.0249734394461847	0.237816668245912	-1.49585092299586	0.134692507781284	-0.272607195500916	0.179323047550716	-0.298508262918004	-0.0348971636177497	0.0461170527157989	0.166719621288197	0.0165794870844331	0.780878964384179	-1.66393742622064	0.0961249347729578	-0.224282589458065	0.163463498508738	-0.282459365647809	-0.182117488777198	0.103013890944952	0.208115089144315	0.0237343445880991	0.143322191753302	-2.06897707390446	0.038548238118821	-0.158975937978536	0.11706991940638	-0.219696475810196	-0.151288879780173	0.250879945729513	0.373029847488887	0.0836171028266721	0.228975477904215	-1.60747027463207	0.107951245039107	-0.28662175766164	0.219382724087545	-0.309654418160892	-0.0955524087715342	0.0356185350593131	0.0921489497207145	0.0135257549155716	0.448956769796062	-1.84467321664462	0.0650850892416928	0.765566541750393	0.107970588757965	0.52653405272795	0.586918286086603	1.55543412130658e-11	0.407525039163248	7.85604370458795e-06	2.22701726555016e-07	9.05247890593028	1.39758855092749e-19	-0.7609998509623	-0.18663209969429	-0.503992254582993	-0.636073529896233	2.41486810920103e-11	0.149817643746715	2.17888940596523e-05	9.51838300218673e-09	-9.51556773391878	1.80723343720577e-21	0.750738510860131	0.221557161289054	0.554302670659417	0.556297921829015	6.26792489116669e-11	0.086159075710179	2.01333505478099e-06	1.23623354254658e-06	9.34815029658271	8.91938636261295e-21	-0.770741284581152	0.0827472727869389	-0.458403045992275	-0.52510664573633	9.3348757702871e-12	0.526083773594555	0.000139409971420898	5.994020245337e-06	-7.6503013073057	2.00508932012662e-14	0.596848228363397	0.304326887281238	-0.191885279556078	0.388716333298453	1.90329658206207e-06	0.0170996647128111	0.12876730769028	0.00125766423449106	4.56470643407872	5.0019379006953e-06	-0.714809587993683	-0.566424238373005	-0.41637258628749	-0.54466681345577	1.26878094076209e-09	1.9534305710152e-06	0.000621286925075864	2.26903984260812e-06	-9.88890268988212	4.6509781863462e-23	-0.694656213757369	0.122559336190699	-0.399075675042477	-0.0327834475478459	5.65550310602674e-09	0.346720246971494	0.00108870262365845	0.793849242093296	-4.4112729346252	1.02764683681198e-05	-0.52409875785613	-0.363648106724427	0.397050307976406	-0.3630546545009	4.7537504026227e-05	0.00396716515541329	0.00116036225916781	0.0027348865642879	-3.42941404964605	0.000604885982617687	-0.75928127629931	0.232098770996476	-0.632003656201151	-0.490472501767389	2.84246615146882e-11	0.071874188716579	2.13352129177428e-08	2.90726002248553e-05	-7.75663558241637	8.72120654658604e-15	0.66083447929228	-0.230029407020024	0.384795638093722	0.0102964638829987	5.38406018479659e-08	0.074518061831563	0.00169218118534288	0.934604754548003	3.60266331573537	0.000314973383589643	0.732832209593835	0.155731061335732	0.335161152092123	0.194066068796296	2.97999950181058e-10	0.230736368725598	0.00678474821768248	0.118438547637902	6.13233511487682	8.65984444292187e-10	-0.603371334847037	-0.31937576975712	-0.038576365975319	-0.504041667376261	1.37102161277654e-06	0.0121112884089548	0.76216337251395	1.59833321516416e-05	-6.16006497388772	7.27151035518743e-10	-0.439066514050617	0.15925106651994	-0.295855576050996	-0.119188308545157	0.000895727064059934	0.220236083561735	0.0176156399962232	0.340492256082483	-2.76131903377116	0.00575684104403719	-0.313742458241575	0.542618935659566	-0.0560661933762514	-0.285552572665451	0.0208743543163754	6.25650996639226e-06	0.659911181422725	0.0201182737277893	-0.231993387689946	0.816543149575547	0.820591785083289	-0.422144716322299	0.606212281981481	0.415857115848268	3.08553420697643e-14	0.000702142084467477	1.10505454123812e-07	0.000515454014340105	6.98613459887754	2.82563004204903e-12	-0.715749833668062	-0.379299558132493	-0.383949673554286	-0.599233706058812	1.17965376684204e-09	0.00257264827157624	0.00173592056611029	1.06217635772303e-07	-9.13530194120478	6.52245072503643e-20	-0.579138364714535	-0.540920525801479	-0.11572726382765	-0.153484731937009	4.47597548787586e-06	6.77543446693732e-06	0.362487337793431	0.218548367715397	-5.78566138005285	7.22275810717673e-09	-0.537899524309051	-0.638047619349086	-0.0128393003776299	0.166302925626871	2.73193197487357e-05	3.18302725099631e-08	0.91979329662806	0.182023067151052	-4.44589136035045	8.75281762881927e-06	-0.7011511571432	-0.434702116015308	-0.66714735670072	-0.464301647183468	3.54103295400958e-09	0.000464058141495351	1.74856686609251e-09	8.60229156637288e-05	-10.106440268759	5.17297981059626e-24	0.0937515165833372	-0.246445032712971	0.00193245023179923	0.156641638003608	0.50012223872462	0.0555407061207924	0.987908591472702	0.209109279930289	0.0120155990658666	0.990413169699601	-0.554270114867952	-0.319049770061771	0.0179544855649409	-0.453595682353186	1.3711487585899e-05	0.0122043010145707	0.888015111229225	0.000130797688403349	-5.4075823736071	6.38811652947782e-08	-0.845287659203403	0.225204755439018	-0.438543900931784	-0.491370065812594	9.05737915154207e-16	0.080983035748761	0.00028934568621116	2.79663588477146e-05	-7.59229331915518	3.14292554196847e-14	0.719058618993719	0.288972536687975	-0.310898223906655	0.476555791870457	9.10813023365979e-10	0.0239033275100498	0.0124029237499982	5.23328932030987e-05	5.21605322866218	1.82775672825725e-07	-0.728866937347023	0.0245020504378696	-0.410086384350794	-0.415232794785491	4.1391379074445e-10	0.851318603792947	0.000764429306188252	0.000526588389463509	-6.72880561260625	1.71061397519905e-11	0.258313829101671	0.283359893530873	0.0369986053258425	-0.394225038877036	0.0593028495092266	0.0269046740826637	0.771621525675782	0.0010557336873327	0.550389472973566	0.582052267466924	0.747593569006358	0.428045894827073	0.162542461400489	0.463484847845404	8.31970992556287e-11	0.000579119238786291	0.199399495992828	8.88611287702924e-05	7.89797646208326	2.83467661545578e-15	0.290575038350189	0.240687194996319	-0.157604948085327	0.348335045497726	0.0330441467889461	0.0616912134612989	0.21358060378246	0.00415468280878791	2.85011766188201	0.00437030585564705	0.684782958223827	0.258553008466455	-0.55441274947	0.107820996599612	1.12616658730241e-08	0.0442263035555039	2.00200557259033e-06	0.388840750745469	2.01114086357625	0.0443105799853792	-0.511281216954408	0.0916610274531756	0.29104072725078	-0.212078265520084	7.78589345195351e-05	0.482326078405063	0.0196381107485593	0.0873550139517983	-1.36363256493071	0.1726832375825	-0.665900283676542	-0.246314911686399	0.213265231435564	-0.407386168226882	3.91299132594028e-08	0.0556739833368718	0.0906417757702908	0.000686447317688267	-4.73951466839502	2.14230727210403e-06	-0.696433888436647	0.168109767505249	-0.736465721733753	-0.368267426022688	4.98134918797735e-09	0.195301077399659	4.04473417704887e-12	0.0023473734085875	-7.70731141821787	1.28495978221779e-14	0.667634254683867	0.351407059079541	0.347446901953547	0.518091659760506	3.5031229696378e-08	0.00548695664459215	0.00490809062109284	8.36999484330742e-06	8.03963871147326	9.01037370295091e-16	-0.740680739301305	0.217886585239814	-0.734826841634481	-0.41508958147756	1.52837358712757e-10	0.0916270726315008	4.77043845693687e-12	0.000529173161856419	-8.04636778237549	8.52874342539042e-16	-0.769380538108724	0.122660443601316	-0.36034592653364	-0.633424841949193	1.06898787677227e-11	0.346319542237675	0.00344565885098005	1.14423463455002e-08	-7.67372107269135	1.6707718788136e-14
Prdm5	4	yellow	0.0600174070311184	0.0364483605327514	0.0605828451538041	-0.136328328104797	0.666391788000322	0.78034134533784	0.634396673804654	0.275061417322061	0.0467784162276963	0.962689831553281	0.057569505941435	9.69254768533683e-05	0.115307437811054	0.122011324170714	0.717251749925697	0.999478328893418	0.425225041511487	0.393699889243501	1.01298003632568	0.311069696685763	-0.0755076437916729	-0.16421581006242	0.270282919749456	0.119890635438935	0.638924040715868	0.270027113864627	0.0603450936229619	0.406929026372472	0.575356573330021	0.565050167640881	-0.0894561578104857	-0.0456053469104364	0.115000502256869	0.147295478193286	0.520045111979295	0.727087780662542	0.365529721122072	0.237912350860846	0.549593032572124	0.582598538768051	-0.127561830961369	0.0976471307043327	-0.0119337310432309	-0.0385964980282274	0.357984036451157	0.454060513353526	0.925433652513725	0.75832353113997	-0.287678408183574	0.773592919419087	-0.102093645088386	-0.0799619767377613	0.0522004861949573	-0.0355174044878993	0.462583041875552	0.540150698895113	0.682060698505565	0.777084110806415	-0.613576614900547	0.539495140552669	-0.0224049412547012	-0.0761897617608135	0.0897284969310576	-0.028203938238383	0.872243280639941	0.559489566710223	0.480745283339439	0.822137463666696	-0.132607760196088	0.894503594878719	0.0755198515126859	-0.0652444898440461	-0.0912298800627341	5.21061606575094e-05	0.587304658441421	0.61738030462005	0.473403936923238	0.999668699022953	-0.338087989692859	0.735296881043552	-0.0596670015764007	0.040138924489867	-0.0299628204400872	-0.194850125684268	0.668226102099158	0.758741921802559	0.814184706421657	0.116929465357118	-0.968643209242446	0.332723236700022	0.0390740438175065	-0.0454916350025758	0.0442409243784773	-0.063565474460782	0.77907634516449	0.727741853690585	0.728499813462335	0.612116364978424	-0.114194099785083	0.909083929003758	-0.0294353180047547	0.0278577304709596	0.0903968278957274	-0.211576997359255	0.832661785200422	0.831236506086358	0.477469881256941	0.0881229553086762	-0.501563716840451	0.615974447264365	-0.0825569476152175	-0.106114239086065	0.0335799551619071	-0.0647459294929005	0.552855669741759	0.419696050996397	0.793885077428617	0.608365431957768	-0.830069460274059	0.406499512715807	-0.0135742153542724	-0.0302999985474623	-0.0616968517125589	-0.130644701572627	0.922392774293548	0.818232966658245	0.630974748703214	0.299592365203443	-0.92706061507219	0.353895063498628	-0.229517034807438	0.0667169123579588	0.0825737770983435	0.0671820388050037	0.0950176016256228	0.609445163798578	0.5165454317426	0.591981076538515	0.00903737596329879	0.992789315403286	0.245692766265033	-0.0738690215878897	-0.0814662250961747	-0.151961630572727	0.0733285813556343	0.57154754016236	0.522205261063448	0.22320770881914	-0.313896007651516	0.753600022686054	-0.259730025796109	0.0985088766097395	0.148421325789542	0.506759764379302	0.0578741249522316	0.450067813544533	0.24181401151619	1.41345308616598e-05	2.24326242714443	0.0248798967547705	0.238413084230313	0.064124270447033	-0.0263278700001842	0.235926981565031	0.0825445734344796	0.623446711040786	0.836394502669417	0.0565108787927222	1.98123847881579	0.0475645359442817	-0.222024982492824	0.0995264033053185	0.0991707619819859	0.572938030991596	0.106618951259723	0.445378401874291	0.435594422506176	4.97676121022086e-07	2.56869434397771	0.0102082453557428	0.239165485270372	-0.154977116395555	-0.0298260048484517	-0.267221872374415	0.0815517714007631	0.233029742163501	0.815018141176509	0.030078646065906	-0.933621007311165	0.35049942508892	0.21300135698998	0.0538682967611058	0.0341467937026004	0.622674051901752	0.122004378263725	0.680104477307306	0.788800613098038	2.37344145796177e-08	4.03894508859295	5.36921316923618e-05	0.145005380934873	-0.118951391970793	0.0722410809901512	-0.415641292417769	0.295479635433586	0.361206930750811	0.570523853210164	0.000519278629819164	-1.41721503812779	0.156420066397632	0.204945931169875	-0.0956721484242646	-0.179949476975956	-0.264149412393399	0.137112491792403	0.463284114389288	0.154774669237827	0.0320984280592299	-1.41752169234623	0.156330456758082	-0.250838368883137	-0.0902294878776015	-0.00409067519581958	-0.595651547626798	0.0673219502675844	0.489220986825388	0.974407829325165	1.32162177092847e-07	-4.03323289425091	5.5014706949472e-05	-0.314443511197883	-0.0512491399428653	-0.0483428526347879	-0.336999517468361	0.0205752033774852	0.694876588093039	0.704433649407562	0.00565878738632649	-2.96378287127499	0.00303882622455365	0.131551480893193	-0.145110066869352	-0.180169158311985	-0.411937482392677	0.343021705824771	0.264500183324599	0.154263262779176	0.000589067176597709	-2.55311178117175	0.0106765225573593	0.0473640238640654	-0.0697824792086962	0.338280482353636	0.190263359776057	0.73378122371246	0.593067926822157	0.0062567469486781	0.125970025623595	2.05931602530406	0.0394639742997114	0.312842059842916	0.174539145506598	-0.291161055425037	-0.210053527469418	0.0212639599635808	0.17851367893356	0.0195852552061301	0.0904895609837851	-0.189003463017673	0.850090102614598	-0.16031907372967	0.00672563366263673	0.0515042054046267	0.00340893112824502	0.246846636356576	0.958972737958511	0.68607945234406	0.978327963009897	-0.340650436379723	0.733366755183951	0.206730869860745	-0.175893526409034	-0.232417817757177	-0.35910448089485	0.133649667666306	0.175114942426171	0.0645889616697469	0.00306552230942948	-2.36184370165281	0.0181843069991745	0.337707368688624	-0.197169738157222	0.0255950773987013	0.00161299397862677	0.0125103430172856	0.127738299560088	0.840887963284453	0.989744549918261	0.607309168052398	0.543645755192007	0.307653636425812	-0.0653938211667877	0.116838493362147	0.140849782308109	0.0236307684036575	0.616573525678488	0.357865504488442	0.259302913546454	1.92415627756124	0.0543349976845149	0.136522248500179	-0.12412169266954	-0.69092729162219	-0.342634774909028	0.324931687276971	0.340560499659363	2.63736069968887e-10	0.00485982652088598	-4.75751951738664	1.95986312859619e-06	0.223440897830322	-0.0992475982757569	0.066081193442579	0.230192180407776	0.104346780615015	0.446660607092668	0.603901664779719	0.0629683694661825	1.63513591486505	0.102020558745392	0.210583530001581	0.0436578013728274	-0.058165471098524	-0.159911334620836	0.126399864518956	0.738316493620959	0.648002095670489	0.199640795721656	0.0641398571157196	0.948858865776909	0.224362000271711	-0.0679639913706713	0.272400685536156	-0.0515270317545972	0.102888818903746	0.602759218426179	0.0294345828738683	0.681158668052799	1.45544902608668	0.145544992264765	-0.339911956958003	0.0557477203372605	-0.569173888157988	0.482668624731052	0.0119114617080822	0.669577324669397	9.21990452013477e-07	4.05508053938277e-05	-1.50066964913143	0.133441026949978	0.192048107277234	-0.120855421571172	0.0683115983548285	-0.266186429230351	0.164156717274292	0.35351634035169	0.591717339955032	0.0307470693928934	-0.58694527360393	0.557240462160118	0.112203418905094	0.063128271614766	0.0208401728670082	-0.0909141182195636	0.419213824332225	0.628861416384088	0.87016166287586	0.46784902504817	0.366433751587405	0.714041438340553	-0.101639122309696	0.162060216705618	0.0800212531807905	0.423283630400413	0.464588236838101	0.212099422392805	0.529635837905795	0.000398475224171547	2.3826672070988	0.0171877244458691	-0.13671566150232	-0.00560416009590243	0.369929893792773	0.441177955054595	0.32424021515821	0.965809386402273	0.00262432703546264	0.000209065220754238	2.90610867897516	0.00365954320170972	-0.38034567074956	-0.0467234938941278	-0.574762223018399	-0.171119211225526	0.00455347576954574	0.720666562784256	6.80648043868578e-07	0.169511837584651	-4.89193044781163	9.98517329739679e-07	0.267145429503404	0.18379580435324	0.272765791798898	-0.165884309138044	0.0508400115397508	0.156218458101426	0.0292092161810337	0.183141274462056	2.13319155337396	0.0329090157462926	0.17945509425299	-0.223136911578795	0.494247143946485	-0.414878657502535	0.194138373623986	0.083886284543281	3.31332571540713e-05	0.000533001022766791	0.14905748064897	0.881508276522735	0.0889931502363307	-0.0909383496747467	-0.576011953404648	-0.302902329719264	0.522216113385897	0.485800356001714	6.35495139354525e-07	0.0134303289368579	-3.86389052517007	0.000111595250961976	-0.218948853085033	0.0337948030483874	0.718174200084094	0.527614483781019	0.111686349097929	0.795975355609343	2.38830575951693e-11	5.30994714143097e-06	5.2332702734872	1.66536950740253e-07	0.109490369344521	-0.131487307151868	-0.574450063512853	-0.287782903703546	0.430618364840409	0.312448714940386	6.92387835144878e-07	0.0191246174470192	-3.87150421789996	0.00010816578530347	0.265554506660613	0.0988582286310586	0.1189680895961	-0.111594047512169	0.0522873720126331	0.448454711549329	0.3491097364744	0.372359118407447	1.38425990322707	0.166278886886516
Mad2l1	4	yellow	0.226537394735244	0.0896060220092615	0.186133006393721	-0.191352213158949	0.0995079608950415	0.492239950613861	0.140853838299993	0.123777225761539	1.14276318339552	0.253136928565022	-0.216468059783488	-0.126363226957431	-0.024054989371952	0.19273690463175	0.168535170075844	0.392091250905735	0.868301598771656	0.175405483804875	-0.526578256629077	0.598486494626381	-0.240253826390893	0.236387910803228	-0.0884276033466746	0.0522355108534828	0.130264382520863	0.109660809879393	0.545711188785154	0.71864914898276	-0.0797890955382884	0.936404997172614	-0.213390695824102	-0.0156955237396905	-0.331543940729177	0.0510347056195294	0.121307559381641	0.904437781212165	0.00744558643405949	0.684043598332491	-1.99390901151227	0.0461619989652586	-0.0586671254418233	-0.236727575114084	-0.0369535985924837	0.149500472319755	0.673470840770746	0.0662311424019007	0.77189181983155	0.230882513836168	-0.681553176349251	0.495521531226082	-0.17835592433458	0.065863460544398	-0.29844435955302	-0.0981971151307999	0.196929135557292	0.614039189530507	0.0166038203107385	0.432797716435758	-2.0026147270608	0.0452186578998773	-0.0980059015864138	-0.00586286933483803	-0.135754130921375	-0.0516421912500796	0.480784255584311	0.964232026113635	0.284804287269315	0.680484511694053	-1.1215575591401	0.262050605355082	-0.069790551254826	0.14490976675791	0.025651491786291	0.209970336536842	0.616043405180135	0.265167237952419	0.840541850418564	0.0906202157890816	1.26201217735513	0.206944404588451	-0.160738936673804	0.0501672123911546	-0.265634206572572	-0.157932222963866	0.245594925963748	0.701012171318049	0.0338826826265887	0.205334728294226	-2.1003488154206	0.0356981680487679	-0.183949433115966	-0.0557630382237248	-0.232224079331903	-0.288754113074175	0.18302061537808	0.669491781033422	0.064818421298542	0.0187051952604727	-3.00534112832225	0.00265283141645234	-0.132166388637309	-0.00432143089929897	-0.212495280253145	-0.157407446073507	0.340750644285821	0.973632044675722	0.0918402015684515	0.206863658715806	-1.98038155876281	0.0476606705352374	-0.189118806813057	-0.0899860495922314	-0.214815640833914	-0.16451502111329	0.170808259460306	0.494129652410872	0.0908935088171142	0.190341321665427	-2.5448135521109	0.0109336100555116	-0.163839978008536	-0.0647354234202644	-0.198303175980953	-0.272325145627375	0.236483819532485	0.623139223349686	0.119237894547691	0.0281912551641703	-2.73648157441589	0.00621000725671132	-0.694223738386797	-0.174495622120426	-0.321261702741811	-0.248394048630925	5.83206528564111e-09	0.178623685588867	0.00964093161109019	0.0443207561779666	-6.08970619621653	1.13118087094555e-09	0.675187874134544	0.0742409077982294	0.316860132322245	0.117904146620291	2.14476160749663e-08	0.569607236251422	0.0107407383556979	0.345757409098091	5.00874681408303	5.47855865800795e-07	-0.592744527275512	0.122223252580285	-0.269723871496849	0.328096313605205	2.33094749420345e-06	0.348054265267712	0.0311318526396117	0.00715749284552662	-1.71287902859635	0.0867347971573863	0.736332906026238	0.424996382092711	0.310219666242792	0.487527212489797	2.21888673584224e-10	0.000640011679148326	0.0126054985574996	3.2994314775624e-05	8.53489322171918	1.40284926461292e-17	-0.288031098583668	0.442013364443197	0.287852706167294	0.556472502203805	0.0346823537753804	0.000361928380164031	0.0210834152130533	1.22480089562905e-06	4.43155398484016	9.35563826564679e-06	0.629209975333856	-0.213115841089619	0.244734571905142	-0.0159703138474783	3.46940226471659e-07	0.0991357259427818	0.0512907631569304	0.898724678663632	2.75686068083099	0.00583592107457465	0.76960723828891	0.412099894759706	0.297297131579172	0.782542451172993	1.04518653706734e-11	0.000966910581582016	0.0170458965418879	8.4885341007823e-15	10.7725504883014	4.6396731918827e-27	0.387864933165134	-0.473202713992538	-0.384707906725261	-0.357516326791765	0.00375666091542574	0.000117461519366002	0.0016966707974034	0.00320818043779864	-3.59197130096165	0.00032818599884016	0.678441686613016	0.0356987759607441	0.369172696033225	0.0891058216540103	1.72850586454048e-08	0.784749215628904	0.00268219547953874	0.476783759816226	4.99896653011462	5.76384056123588e-07	-0.730047204091306	-0.505611104170879	-0.333262953489551	-0.639212005425375	3.75575939009947e-10	3.23338247899984e-05	0.00712482564847205	7.63543514212931e-09	-9.87894106571036	5.13728991415875e-23	-0.655535915467035	-0.268171132417909	-0.251896409978135	-0.253422230741467	7.46954629394956e-08	0.0366541685500824	0.0446476002806106	0.0400607347328771	-5.93569872140865	2.92596677213289e-09	0.353840796587473	-0.432600556429123	-0.0981151845059655	-0.284181585980457	0.0086683918622996	0.00049791643556258	0.440520228663316	0.0207506432264623	-2.0015322683317	0.0453350599307771	-0.0950240103609388	0.128579811945109	-0.255086373216952	0.0672257845363941	0.494296560444133	0.32336233729263	0.0419255824329669	0.591739348405166	-0.604723140707483	0.545362969751342	0.41725013787134	0.0391319513386956	0.349249031894795	-0.390155198671816	0.00169569403452885	0.764617939326517	0.00467542554236753	0.00120181138794453	1.53997378129411	0.123566744495243	-0.747695231150869	-0.235974898570118	-0.37655983109148	-0.387320656590041	8.24443248461323e-11	0.0671237242100518	0.00216329012580663	0.00131406478380411	-7.60661221873562	2.81373924451397e-14	0.573060921670551	-0.333442264692818	0.200257165408084	-0.109730911958168	5.93446361407917e-06	0.00863927702306507	0.112603230149481	0.380444253743559	1.37807056164715	0.168181503510197	0.563443342884002	-0.109371669805134	-0.0589878863085093	-0.218946453931921	9.16870686537826e-06	0.401430389083942	0.64336021925026	0.0773551852809196	0.755411603294193	0.450002053243485	0.598766070174788	-0.0040589950456027	0.0643748313983058	-0.0718182778207032	1.72960954938796e-06	0.975232824855511	0.613296769561223	0.566612613463254	2.44267160226839	0.0145789967350874	0.613751491873035	-0.240071732731309	0.330160204849255	0.0608603675105582	8.01127207008623e-07	0.0623799282032951	0.00771289321473599	0.627367506043653	3.23147491652375	0.00123153132430649	0.0968684348632872	0.000999474624839105	-0.129368446624334	-0.104637324189881	0.48591546472411	0.993900509270215	0.308279487528962	0.403079380334278	-0.578080019714247	0.563210095872117	0.185600658516529	-0.402017295432691	-0.144826596843686	0.0310963399963101	0.179053305422204	0.00132015653900998	0.253533228709679	0.804242026306657	-1.40904203978857	0.158822737609981	0.403781712399697	0.0586430157232419	-0.158075547839799	-0.0591065678335356	0.00246330791868403	0.653483656930953	0.212199169165442	0.637339523137617	0.904922108567298	0.365506653540346	-0.503421514492486	0.199580599596797	0.210556124995579	0.490210121458242	0.000104358000920895	0.123052551426935	0.0949135365727023	2.94035690322983e-05	1.76678838977798	0.0772636738300927	0.662255293883815	-0.132966582230555	0.289071801303767	-0.00772635504238623	4.92608880687118e-08	0.306987933995792	0.0205204011806871	0.950904636921183	3.4998279322787	0.000465558569565452	-0.0927415986713195	0.444431919829137	-0.0966290212960513	0.00389130519446449	0.50477084465462	0.00033294826952493	0.447507864222682	0.975262204310118	1.13339321964621	0.257049160186511	-0.536673309576784	0.224026036313159	-0.113895990283402	0.04197206617625	2.8725793849516e-05	0.0826280530909519	0.370183122260817	0.737915413378443	-1.56856947595827	0.116748289515266	-0.52903316499329	0.202185958284024	-0.272814132832849	0.174988902089606	3.91042367473001e-05	0.118137059611111	0.0291794859055066	0.159925024986159	-1.73033606016752	0.0835702504059209	-0.479401235136666	-0.0162931180066551	0.36095016679717	0.0810448508933966	0.00024473330641789	0.900817309029161	0.003387826357382	0.517698682236569	-0.132430172817931	0.894644050386345	0.558804192799466	-0.12277604567191	0.0896258306209878	-0.0592962721597848	1.12550009708173e-05	0.345861745124692	0.481249493221886	0.636257734807784	1.91785891919008	0.0551289024524436	0.50485302257998	-0.450193028683473	-0.280628612355472	-0.232755860210143	9.8988803186498e-05	0.000272236365580578	0.0246960485812765	0.0600116226308667	-1.94219466515304	0.0521135386885635	0.613556395949804	-0.115892660262946	0.402485201173695	0.00478537296789329	8.09402356025407e-07	0.373773564391105	0.00097703887993142	0.969580877064218	3.82815277368855	0.00012910861153845	-0.42617725524854	0.343651829938117	-0.151326541798981	0.400841851164291	0.0013126366706211	0.00669590995643748	0.232618557144217	0.000852155812365614	0.832715371800386	0.405005273022796	0.664593053415896	-0.0450660557925094	0.375610828667088	0.0688389421813278	4.25136451550332e-08	0.730191505213122	0.00222449397391152	0.582856527202324	4.54550520827905	5.48036419495622e-06	0.672331931692551	0.0203827064387488	0.242744816240832	0.104091888536081	2.58622164998036e-08	0.87609860863328	0.0532732976412058	0.405549014397361	4.40980081316104	1.03465743165572e-05
Gm9794	4	yellow	0.0145358984848609	0.353023216813264	0.136780999854587	-0.118750680870893	0.91691328539703	0.00526069376005503	0.281142483441329	0.342280897908127	1.5338240632172	0.12507294142559	-0.325135536170709	-0.37418990467203	-0.21665795067282	-0.208277684367566	0.0356419221042715	0.00879120488675637	0.130719977271235	0.142467407538105	-3.90299191306845	9.50108783604606e-05	0.347387815042668	0.132428458635158	0.122342640364137	0.239020951930205	0.0260548114160101	0.374888487455848	0.402343735384823	0.0945808257345177	2.84442023501944	0.00444923242761861	0.0240337084229483	-0.19689892509838	0.0426085624178811	0.105180002972843	0.863041849292037	0.128272984250461	0.738151582124415	0.400630981896975	-0.089405957443683	0.928759289078932	-0.123726252086726	-0.208977337637093	-0.0997978371632522	-0.236450475985811	0.372738230226574	0.106029326472144	0.432682942163344	0.0559492586813499	-2.6212518388238	0.00876075185139581	0.146986983929871	0.0709159985673658	0.051367067927445	0.26704436127143	0.288858304461867	0.587062471906429	0.686872000846249	0.0301923634376035	2.10377658929683	0.0353979398546773	0.213572416147799	-0.126516891307105	0.173567331175337	0.381846434489794	0.120983361831782	0.331250747502268	0.170185628930223	0.00155793782384396	2.59277252569565	0.00952057181133913	0.155771184574134	0.178648628390938	0.0695720310384896	0.0604778607791031	0.260683116868362	0.168346834542053	0.584880902338714	0.62953684237594	1.77636186774697	0.0756732919574065	0.230192304057102	0.0233319252741533	0.133634891446391	0.257774029314076	0.0940222107938545	0.858344062806133	0.292460562977011	0.0366529149459403	2.51891554777513	0.011771688728198	0.281592781087368	-0.0358643418743976	0.10941600427444	0.35128119816346	0.039131266541474	0.783775034635649	0.389423041487837	0.00382704688255154	2.80580912728814	0.00501904132219396	0.226298078188112	-0.01290870150101	0.0738773555872907	0.344559066008766	0.0998756238597476	0.921345896876535	0.561803996314125	0.00461078861992068	2.50913492658846	0.0121027245801728	0.166020625392898	-0.0202137296050506	0.0487617134771182	0.348736918617975	0.23021757205211	0.878164244211196	0.704309436615824	0.00441305142308305	2.16237830204102	0.0305890286489581	0.256077748952389	0.0392582985862543	0.136393819895167	0.294612585668404	0.061616430834972	0.765847128113174	0.28646685370315	0.0172052662033877	2.83477402557701	0.00458581104686584	-0.304776733664004	-0.418742222851899	-0.273722349337222	-0.547449784793157	0.0250361679995572	0.000783386425387718	0.0286256270056158	1.96624399282028e-06	-6.4132454285189	1.42453903832695e-10	0.221199100876011	0.325775529996647	0.293066419446542	0.620380530311578	0.107961740990036	0.0104053577086028	0.0187643205150146	2.7633060010808e-08	6.2005705289355	5.62588412079357e-10	-0.204344541065734	-0.26851244410753	-0.212566295663859	-0.467461847754721	0.138294204525091	0.0364065989799875	0.091729149118861	7.58111923756732e-05	-4.68155279358924	2.84710051894586e-06	0.405573887748056	0.431461467058897	0.337801698433687	0.488019439703549	0.00234595780468282	0.00051719162566927	0.00633536832571207	3.23064971317734e-05	6.84275023388153	7.76870357841523e-12	0.0544083328862927	0.157145302838433	0.27226005895302	-0.406142757326157	0.695980305070721	0.226476743474967	0.029521774863235	0.000715479250936276	0.180621376718215	0.856664775659807	0.128000560619862	0.0188598776346762	0.304251375678685	0.599199957040982	0.356319442825165	0.88529057680939	0.0145137417548896	1.06437886055333e-07	4.54109058290413	5.59639784650179e-06	0.416652122267025	0.379802591787462	0.329269412168732	0.0561735461581917	0.00172460520899844	0.00253619182244577	0.00788937959977861	0.654159954622484	4.70653752045276	2.51959629074319e-06	-0.219162216116561	-0.21603049485657	-0.185028947151922	0.455262074696656	0.11132902344946	0.094493604934444	0.143267923453191	0.000122650119365719	-0.417866393692525	0.67604480457228	0.1622482671396	0.343073778372804	0.250832659213974	0.404975379642724	0.241130980141691	0.00679471537581001	0.0455870113771212	0.00074374476314759	4.6908957297381	2.72011575753236e-06	-0.438922892634496	-0.378993054663557	-0.293424074026689	-0.0266966926995218	0.000899624036002696	0.00259508973274266	0.0186135424627416	0.831499421224954	-4.52678277069213	5.98884457810804e-06	-0.372537216738945	-0.349514190201211	-0.276351701883167	-0.28500606767149	0.00553463265582143	0.00576280211226349	0.0270717282158382	0.020368353909204	-5.10200428519832	3.36075139834496e-07	-0.0747831374560567	-0.126322890604352	-0.202406737389251	0.522301134800218	0.590966158588505	0.331998772450756	0.108716140792356	6.85643313795742e-06	0.752065044968864	0.45201194359149	0.375677390356363	-0.00960921254186615	0.271672555436133	0.244063130290997	0.00511978225622053	0.941408733809205	0.0298883890941317	0.0482829571909355	3.48082894438968	0.00049986461212042	-0.197080668159259	0.330873042559064	-0.268764909371094	0.110980203634566	0.153174908144885	0.00919956987216409	0.0317594951761989	0.375011352615402	-0.0385980115021908	0.969210887704358	-0.315810952466013	-0.38126200097266	-0.358303272955215	-0.181804645768202	0.0200021271771966	0.00243301463227195	0.00364770742937789	0.144022600760136	-4.93262050923717	8.11336914627697e-07	0.096772954199112	-0.00496352306063818	0.000956338834721595	0.578284983497513	0.486347490527148	0.969715923694251	0.994015985811883	3.67535767801883e-07	2.97424603119146	0.00293709475633205	0.165066114912956	0.0279451269003951	-0.161395613293586	0.27527109609293	0.232946173496396	0.830714854921703	0.202631933484748	0.0252867629714294	1.19721562274848	0.231222522097191	0.22299506355194	-0.0229324637477833	0.247142896238556	0.147094980120221	0.105058163091971	0.860744972504158	0.0489722065501652	0.238558807546116	2.31592180664065	0.0205625384439643	0.016107928037823	0.0559996355488207	-0.0979285369770367	0.479431162543888	0.907964518037166	0.668171020589796	0.441394441098506	4.64440372671901e-05	1.97557589503084	0.0482028309757251	0.188156801976922	0.0346853383877412	-0.189328952011877	-0.0764248036175627	0.173034845661277	0.790719338551826	0.134037733504537	0.541922632392188	-0.240933761333421	0.809606455000788	-0.0772320016255915	-0.0915024498431816	-0.0352126444609714	0.609959955946284	0.578834835542851	0.483087312322889	0.782367798159412	5.43172967438564e-08	2.06531353134701	0.0388933440776178	0.329069612660109	0.154050478334678	0.317104422838662	0.592149421777206	0.0151127327048532	0.235869932605217	0.0106769635862803	1.63225134519537e-07	5.8455989937529	5.04748655543205e-09	-0.196877778670106	-0.0855613534698045	-0.216314177668385	-0.369738646993457	0.153606872932707	0.512059203665589	0.0860161946923909	0.00224727724336958	-3.46643388433437	0.000527411428298991	0.129799893292653	0.016020521935275	0.345347508655972	0.248575133060527	0.349542226719064	0.90246856343756	0.00519196698034357	0.0441611064263534	2.96568075598358	0.00302013811092807	-0.356550431099046	0.401964896494722	0.103656904953644	0.246203018688112	0.00813559830760361	0.00132226155917023	0.415009141877326	0.0462903970230215	1.70647040439338	0.087920532038201	-0.149515642450108	0.0602097159197516	-0.294473718547244	-0.434391741956884	0.280551095340068	0.644839518016289	0.0181769957392669	0.000268125550373315	-3.36754151339208	0.000758416072270734	0.111506398599754	-0.0861481228676932	0.214694685220903	-0.270059857784737	0.42212722424709	0.509159049707345	0.0884494092581505	0.028308820285741	-0.177060734108087	0.859460684196059	-0.241947680957433	-0.00690723820713262	-0.158692135944173	-0.25158295939479	0.0779620887872488	0.957865916708285	0.210398736761281	0.0415778899054614	-2.57503408717966	0.0100230208154733	-0.0331396665609355	0.209709879433846	0.104047905935057	0.196292264734131	0.811964167837713	0.104782867594309	0.413241968609312	0.114192313438971	1.90462209220137	0.0568292127244875	-0.00516547309789522	-0.0883057654558207	0.173804349425279	0.379841913440581	0.970428901779579	0.498567276906451	0.169593960450549	0.0016569472128569	1.93213079082829	0.0533433647652587	-0.00156096923560101	0.0774142710352143	-0.0294494388918224	0.236642725822304	0.991062018875482	0.553176184012722	0.817313106971419	0.055744150304799	1.14116564971162	0.253800995922799	-0.0534352605331228	0.0342094695802326	0.308717576074589	-0.50524571436779	0.701160950699645	0.793526820137817	0.0130641155683205	1.51382245099795e-05	-1.03030707778854	0.302865877606166	0.068444177561072	0.29443597678312	-0.037186422362821	0.357882273954256	0.622882932203701	0.0212585102938049	0.77049385673302	0.00317479515566171	2.76380754920609	0.00571312242879041	0.200864640802553	0.310875087620951	0.346644670491516	0.580515527403963	0.145282117101959	0.0147468776570615	0.00501490816738671	3.23359579842908e-07	6.04568704809421	1.48774633514791e-09
4930597O21Rik	2	blue	0.144976593510294	0.147034606206707	0.244051677707215	0.000340859917675157	0.295576547028825	0.258148377553734	0.0519642742899769	0.99783274971852	2.07723391877368	0.0377799747272999	-0.128032274994254	0.0151483129844326	-0.155986684301882	-0.086960433229164	0.419069302693716	0.918605932545387	0.279371242866899	0.543998866671601	-1.20566718957394	0.227945840872984	-0.411604393720024	0.0601993016003002	-0.0828568331479521	-0.168482701451867	0.00750163776519746	0.687715424284293	0.571393964970268	0.242160485209538	-2.03799462418843	0.041550470494484	-0.241841474250714	-0.257579232861544	-0.117735526549487	-0.0825100640163635	0.0780967877393847	0.0450598791206865	0.354161076528283	0.510132179043954	-2.69811577512082	0.00697331841485011	-0.0469423583402096	-0.0337456047222508	-0.00285761594398421	0.117556898688041	0.736065004773729	0.796265993802906	0.982120589658245	0.347189803554008	0.162132132883842	0.871201802569068	-0.192632210918287	-0.105155337149947	-0.0048190734276024	-0.0944654320358067	0.162853368614603	0.419932486354064	0.969852764829381	0.450568812957195	-1.5066525521914	0.131899739479484	-0.163031645601905	-0.0130281464984636	0.0579434674695881	-0.0270824933380523	0.238836085989903	0.920620439217337	0.649257429698067	0.829100818085954	-0.523126932405133	0.600885924496935	-0.109370996333107	0.0808699538141791	-0.136061723089857	0.0562720314502574	0.431124140094814	0.535544962160455	0.283704130391893	0.65359230462229	-0.398352005965071	0.690370730378141	-0.208919140347896	-0.187797726163414	0.0104987487691959	-0.0826853783842654	0.129494497187741	0.147244397988292	0.93437884990185	0.509230637461973	-1.7846014784485	0.0743259814483056	-0.302931745497789	-0.0554117049167707	0.0688217975671047	-0.116902816715442	0.0259739271662815	0.671454871590916	0.588945767275479	0.349897880518946	-1.53902536733066	0.123798103423431	-0.188526561272131	-0.0534566859905489	0.0942112297608202	-0.0439947633511637	0.172176548915114	0.6824182376312	0.459006061639159	0.725771370228745	-0.697551282347703	0.485457857742238	-0.234876211273071	-0.00451805021868553	-0.0409533028318777	-0.0785546443029615	0.0873395605816382	0.972669315411518	0.749968235502356	0.533940876671529	-1.35258706300502	0.176187587695746	-0.212908339523475	-0.0353266140486239	0.0802963431991171	-0.0543443569779976	0.122171304842534	0.788725388261237	0.531589612428953	0.667228460904758	-0.815794350566854	0.414617764934153	-0.316937477796631	-0.0754086248030226	-0.404228764431937	-0.328877938025256	0.0195402298480746	0.56353470216435	0.000924030485328449	0.00701324840692253	-4.52769125642358	5.96316216891301e-06	0.359606142477346	0.125054290588235	0.393024323322314	0.314171018898568	0.00756910242985603	0.336916405600642	0.00131556236462157	0.0101999807932126	4.77604442313141	1.78776915424204e-06	-0.289692248443067	-0.0477340697938036	-0.396752670893298	-0.177430007499257	0.0336051899251387	0.714879547782946	0.00117124389151569	0.154086917303007	-3.62877279706655	0.000284771725859936	0.354541228357448	0.0862876455756055	0.365474192185621	0.274010963195148	0.00852784439418013	0.508470683576244	0.00298151776631821	0.0259913340225183	4.30193956964715	1.69309492668052e-05	-0.22852918421519	0.0352177979697917	0.268739446841853	-0.00610076703207333	0.0964884975922727	0.787581123635936	0.0317763036363058	0.961225063980938	0.356787170840157	0.721251141213502	0.34880765288952	0.112202550311781	0.345715139655355	0.263025179351614	0.00973873946113001	0.389280078736161	0.00514123539912211	0.0328652905812763	4.24245779799931	2.21085124892398e-05	0.344524503564698	0.0752256388353296	0.349818113326953	0.183079189699372	0.0107378191926257	0.564484280757362	0.00460400561234551	0.141185061306596	3.76323787409192	0.000167727521514841	0.29544009967662	0.0290418522982712	-0.337658259038959	0.0845352381980744	0.0300900808651089	0.824174977426116	0.00635909080567809	0.499767759188328	0.164818897112403	0.869086529715062	0.334566256131389	-0.00368994212158213	0.412247542361477	0.528150783605719	0.0134082405674557	0.977484100277687	0.000712159090550988	5.17346044791637e-06	5.31638049985997	1.0585168376242e-07	-0.401982763960195	-0.0304896104450046	-0.307031793546455	-0.0581079546270455	0.00258631547787009	0.815560108620195	0.0135958927211545	0.643046513829992	-3.13490788808934	0.00171908080832813	-0.349652321746417	-0.100187532591782	-0.337951014846231	0.182290352508823	0.00955150641808203	0.442346099181631	0.00631075644697826	0.142936271493664	-2.34981713050005	0.0187826363382638	0.167605846374346	0.0310372637961329	0.0132387524477804	0.142971809068301	0.225734896335103	0.812306899321609	0.917306535912609	0.252121848874332	1.35726313413339	0.174697616702208	-0.356472251764202	-0.144070739719393	-0.129183469001533	-0.184108207227616	0.00815056252702703	0.267973693881117	0.308977595408249	0.138924915078477	-3.15786075442691	0.00158931453301298	0.442057372937461	-0.0582689982574141	0.324372666434792	0.0156478300949669	0.000817949475310798	0.65555403860479	0.00892393045549286	0.900759265178839	2.87532312687243	0.0040361420907562	-0.270166815752535	0.065674850290874	-0.372792717149895	-0.510856501324403	0.0481809815539706	0.615056458134216	0.00241546725791079	1.17206303918085e-05	-4.54383252767644	5.52405516421222e-06	0.269382909658159	0.0601635874969174	0.30511905745429	0.270807164981053	0.0488597274476191	0.645093367829093	0.0142217531810852	0.0278576331501941	3.57889247237115	0.000345053390974568	0.436606418433989	0.0186699972456234	0.11663482948581	-0.236131881588478	0.000964620897021995	0.886437797233722	0.358709865450399	0.056290512874177	1.25781569473852	0.208458418308984	0.457872569959544	0.179782075726657	0.218017628309424	-0.379517072252425	0.000498949385633751	0.165618702692095	0.0835140877304912	0.00167351371373247	1.75577275524104	0.0791272181693703	0.319825790062061	0.135005162925565	0.313393529485695	0.480002720780221	0.0183970992880055	0.299564009442773	0.0116819791564171	4.53491473554716e-05	5.08549095398886	3.66676309349836e-07	0.243875993932752	-0.0234638639412768	0.00675489295479906	-0.343673984696615	0.0755482507928378	0.857551342472181	0.957752098991161	0.0047238972527394	-0.599157728651785	0.549067708366644	0.0910396885140601	0.0798504951817769	-0.124016748756835	0.187812233130479	0.512654385943039	0.540717519752177	0.328888261199593	0.131014227241821	0.90597844264468	0.364947262752019	0.0333826286157747	-0.114284567793559	0.0478108293668845	0.0407505595322342	0.810610930046825	0.380484721750704	0.707539393557324	0.745280470199868	0.0310308955091214	0.975244900477994	-0.265747939089091	0.00625685975294129	0.093184007399807	0.050371182475845	0.0521096284972469	0.961830115207345	0.463939620642113	0.687938835353535	-0.38811163878609	0.697933419242538	0.315299896105837	-0.0611993914455018	0.3464263210634	0.372889348920888	0.0202147009725555	0.639402979388249	0.00504433418609277	0.00204565256025309	3.93142962635466	8.44422153539013e-05	0.000551694716690579	-0.0308295633133776	-0.118500541882959	0.0672438692309061	0.99684098541435	0.813540328128656	0.351020580610168	0.591639429771813	-0.315809011331331	0.752147477856973	-0.186874865844626	-0.0819444939028347	-0.0639195416305359	-0.38177086126575	0.176034556067575	0.530119357890043	0.615814156977419	0.00156157192873893	-2.85773902757683	0.00426671145311958	-0.47089486916637	-0.143007062134044	-0.199065389041337	-0.30071949935051	0.000326111230162075	0.271560069624961	0.114803905341894	0.0141490047052266	-4.43181659845913	9.34424832529716e-06	-0.341265923883381	-0.0693433774744237	0.244830419307897	0.402634272415074	0.0115560200047972	0.595401660703798	0.0511968058040493	0.000803501145759204	1.14242844070247	0.253275975037299	0.449312919196872	0.0923779637870627	-0.0484082101998674	0.142857916893961	0.000653917962874506	0.478892449754422	0.704052447602817	0.252503793778765	2.48494019291255	0.0129573201303513	0.257747060878991	-0.0176878197813792	-0.135099048486664	0.25602263240432	0.0598825331897373	0.892375573723689	0.287156674675619	0.0379942279824579	1.39505465676603	0.16299935818655	0.276043652448178	-0.0834574764744564	0.389684642999216	0.461958552253989	0.0433337862778202	0.522526365662724	0.00145821899262768	9.43973633630004e-05	4.3195084999597	1.56377086062311e-05	-0.285760418053731	-0.0615475325943453	-0.130039432958042	-0.147481888301925	0.0362009295722626	0.637495010851705	0.305755726145787	0.237312401730481	-2.4056481677478	0.0161438039537056	0.298801441510626	-0.013838638180835	0.353758139614059	0.506085282777074	0.0281805109057142	0.915699590210849	0.00413541831932923	1.45737521952596e-05	4.74354270206754	2.1001264811772e-06	0.370820969781705	0.0377721407819671	0.278994470997582	0.227847089515114	0.0057735816106769	0.772573821083567	0.0255820861877824	0.0657749322364389	3.60502705462087	0.000312120411479231
Gng12	3	brown	-0.19244885191414	-0.0123749633186213	0.139135484257573	0.15886346159867	0.16326169099019	0.924588364460491	0.272864581667092	0.202641351162215	0.442059903107927	0.65844585874065	0.31004686550791	-0.0531150208644287	0.0955677376733566	-0.0250811704572196	0.0456907716629027	0.719935669639257	0.509133507601985	0.861313554787423	1.07779334423791	0.281125990468452	0.109074216142571	0.233760365110079	0.0520346007651281	0.0676316132539914	0.497234960611625	0.113780912227991	0.722529735781008	0.640738197625042	1.55393707428992	0.120199427194921	0.243012816787798	-0.102858203074076	0.0674131579781708	0.0618075005352413	0.0766213398998076	0.430214763892849	0.596612119098629	0.622009514048923	1.01099941152658	0.312016711446252	0.0531016270156405	-0.08233507559165	-0.0309347079433277	0.0402892795660358	0.702940342739683	0.528153984214445	0.808270250071103	0.748067715815388	-0.0858749570042838	0.931565819369544	0.122518851258241	0.104165404357037	-0.0627628233963736	-0.0917548235887057	0.377457298327391	0.424346196549009	0.622229694623018	0.46372618211686	0.230012500977971	0.818082055755381	0.0434026246050321	0.0740382824223647	-0.0703255466861854	-0.197172404726082	0.755324131431421	0.570664047668725	0.580811109991923	0.112546186503743	-0.635025756253039	0.525411616904602	0.0709294356206454	0.125860418017465	-0.132647010837699	0.046877449601319	0.610283047201973	0.333786252709895	0.296075177309247	0.708580403458069	0.404442745946995	0.685887172026752	0.0980023877316945	0.146933887504421	-0.185665098967473	-0.196778353461642	0.480800062631323	0.258478214601415	0.141873190970521	0.113280908545481	-0.614141875219535	0.53912157876516	0.071303646637872	0.0961839730930849	-0.0962339080630223	-0.214624978111612	0.608395406797352	0.460884062937889	0.449375894765529	0.0835345605719203	-0.624034948948514	0.532604633227985	0.139361959721985	0.113281952960344	-0.0789655259969443	-0.305492209155158	0.314872970221371	0.384705260269363	0.535097724722144	0.0126186813162431	-0.631089052223895	0.527982298958358	0.0831511555774377	0.0503462854289742	-0.0364996843917689	-0.191772814933509	0.549991481208616	0.702446946690895	0.776409982076192	0.125926439826915	-0.42084057685012	0.673871499457446	0.0511604249002841	0.0968757823751811	-0.113919002058334	-0.18328854483729	0.713324591464797	0.461520296324798	0.374005100634513	0.143889337253335	-0.627849950858924	0.530102240241292	0.706112733699362	0.340654839336979	0.13744625579252	0.591635021678752	2.45540162332319e-09	0.00722215919290913	0.278786903519754	1.68330108661779e-07	7.79872677103039	6.25348963991379e-15	-0.725236972861888	-0.530303801544148	-0.194426493204271	-0.685678866996644	5.56384615272729e-10	1.10420187843984e-05	0.123685248089731	2.12153642152368e-10	-9.71454192355373	2.61421821299068e-22	0.757732610334818	0.703178973514322	0.289826475418586	0.789531985539115	3.28848907522988e-11	2.63859594917791e-10	0.0201783203368088	3.35359506945267e-15	12.3830664742157	3.22770361397852e-35	-0.669993626723773	0.0247316263211656	-0.0980676302632183	-0.33567233460965	3.00995559982521e-08	0.849941555085796	0.440742869382133	0.00586299022729094	-4.61229791482232	3.98241655855712e-06	0.705051202896175	0.727221504996898	0.157329808347576	0.714673399965886	2.657148172765e-09	3.19918518923319e-11	0.214391196511595	1.59113716479034e-11	10.9184387874724	9.40993574070704e-28	-0.720101073459892	-0.815909962639701	-0.186340907877896	-0.689317173036332	8.38900704365518e-10	1.15133145494527e-15	0.140402684292051	1.55829409007276e-10	-11.7976054138257	4.01576647297896e-32	-0.505351593677072	0.163969008516218	-0.0538519202681791	0.321081438877792	9.71790392899009e-05	0.206692834450129	0.672564325639743	0.00857281873024562	-0.25171087264054	0.801264552387685	-0.575174491754747	-0.72162297856585	-0.119356983541005	-0.591597807921995	5.38343200728543e-06	5.33201152359475e-11	0.347525265841438	1.68705206482367e-07	-9.05392737543422	1.37916561469011e-19	-0.651787378405709	0.05029347099959	-0.135194323714534	-0.355523761378479	9.38014325071316e-08	0.700295172889526	0.286813750600306	0.0033955004264694	-4.63579210988636	3.55573193921852e-06	0.466202185614954	-0.438400419753153	-0.029749175446143	-0.227466759653279	0.000380862246160099	0.000409515080358967	0.815486249776237	0.0662394475053307	-1.02769883434649	0.304091516318929	0.731021715987928	0.324432262684483	0.121649060448521	0.316643012550893	3.46480321660013e-10	0.0107450417113383	0.338277546305321	0.0095894685308798	6.44214577304504	1.17796056465641e-10	-0.669503628849856	-0.739527990134567	-0.392803159843646	-0.639763931387449	3.10666222816363e-08	9.94673734930054e-12	0.0013246058860784	7.34321791467492e-09	-11.2316987081296	2.84946898844803e-29	0.0246658891559581	0.248756106314298	0.046919252460208	0.0633954075764472	0.859475240836418	0.0532164201869684	0.712754708215905	0.613070457545188	1.50356880106207	0.132692429387288	-0.538753578980989	0.133172490942988	-0.0142634876892809	-0.396797115245283	2.63775543957922e-05	0.306232730086961	0.910930783545604	0.000971888663882322	-3.39298755342826	0.000691347794852392	0.629635201324804	-0.249501689726447	0.169981740499447	-0.023708917679887	3.38825033049829e-07	0.0524836898238958	0.179321196464029	0.850125338134048	2.27306830759006	0.0230220639166296	-0.723264520991228	-0.80507151682075	-0.536532593294792	-0.673424439734021	6.52129166772381e-10	5.28397259357722e-15	4.87908619267458e-06	5.80939864464385e-10	-13.198421401204	8.95928974205272e-40	-0.670992847643123	-0.570153816389177	0.0471026935491319	-0.485795734688573	2.82145858425944e-08	1.61429985542665e-06	0.711680581837873	3.55231619318884e-05	-7.35400278205503	1.92357727013472e-13	-0.655177387412701	-0.591714926323906	-0.00107416930459304	-0.292557057033452	7.63509325056602e-08	5.11268696215471e-07	0.993278711742219	0.0171376248600244	-6.65030941379016	2.92477503851169e-11	-0.683501527537774	-0.815282973242377	-0.0838196141886935	-0.410590234444423	1.22906817954782e-08	1.26082570951243e-15	0.510216215518981	0.00061649586845226	-9.47724383004515	2.61087979531472e-21	-0.0982741867317252	-0.192000597976881	0.139057555605541	-0.0454405119849549	0.479578188925328	0.138239155758422	0.273135932783524	0.717132128049779	-0.732986077510881	0.463566920971587	-0.57514643795024	-0.70230837365618	-0.432315622935552	-0.44773668265161	5.39042380562663e-06	2.83693888296901e-10	0.000360533147328379	0.000163559354458172	-9.45992969105156	3.08150335108842e-21	-0.508329416712194	0.0440713396271691	-0.0211908238379877	-0.440282962494631	8.69863626256722e-05	0.735927565033216	0.86799643186076	0.000216103867373297	-3.8252185568461	0.000130656122507986	0.761373177263126	0.777416968252402	0.276678522263031	0.761575340626786	2.33042445861207e-11	1.73490114490923e-13	0.0268836419251552	1.13467753545533e-13	12.7115245818144	5.10297466751863e-37	-0.635775945543188	-0.15034793415736	-0.255677122060816	-0.261390999873936	2.39765947467952e-07	0.247456110916103	0.0414368473233706	0.03400726069825	-5.38963020529131	7.0602811406707e-08	0.0255006003417272	0.302217949833234	0.141178125498746	-0.272257323797183	0.854770277298918	0.0179226870705782	0.265816143309229	0.0269993553468199	0.732419133181381	0.463912784130312	0.656272768836997	0.640096498447179	0.295909843474168	0.452126360414047	7.13984071456955e-08	2.78506533946763e-08	0.0175939007170491	0.000138391648201235	8.89765899183442	5.70369472484082e-19	0.625832383123486	0.545135670522892	0.224435760596135	0.62210839381087	4.1817312532037e-07	5.5552796155367e-06	0.0745993795414229	2.46444054384821e-08	8.80931756618521	1.25910020266664e-18	0.736683462236102	0.468499519737906	0.092626090276063	0.43246123997001	2.1537652530701e-10	0.000140161564271961	0.466631216029992	0.000287518891134098	7.56968269168503	3.74136958976363e-14	-0.691666985228241	-0.191789952270274	-0.0401770197234594	-0.52455940554493	6.98684927246557e-09	0.13868041345968	0.75260327200745	6.15384587493487e-06	-6.30336486044708	2.91252165693453e-10	-0.631329889539155	-0.62557530565088	-0.319628926778401	-0.486960507950242	3.08215706936929e-07	7.02899238777349e-08	0.0100369127572009	3.38030071998742e-05	-8.93293247252156	4.14862912779208e-19	-0.590112578228246	-0.018480290593591	-0.103155720062243	-0.136993963719902	2.65065260530519e-06	0.88758419957689	0.417280663599476	0.272702288685282	-3.47398273384769	0.000512794030345605	0.796544937926056	0.787010075303488	0.0602376403344201	0.753648361704941	5.91141183081167e-13	5.4797251579514e-14	0.63633232534009	2.82518675878769e-13	12.174145938379	4.26838540971427e-34	-0.62515157624779	0.0501562087577446	-0.088844342165945	-0.241729251448403	4.34096944891126e-07	0.701074671146982	0.485096690165123	0.0505357893273822	-3.7887280703236	0.000151420544791385	-0.700908161446953	-0.168918236506955	-0.0704016205872991	-0.648660820874926	3.60441365935557e-09	0.193130265179264	0.580400949276851	3.87210432976636e-09	-7.15810970339034	8.17970878984815e-13
Gadd45a	2	blue	0.21054660571276	0.0299843334986771	0.0691783719950211	0.0384444580558835	0.126467906662586	0.818564341862642	0.58701221320583	0.759246739268805	1.3124986534118	0.189351940094874	0.0394857027715178	-0.0118666567939161	-0.0549685281521521	0.0249492534983564	0.803924928637169	0.936197317881261	0.704582358709192	0.862035883068928	-0.0185821574399962	0.985174436679835	-0.357722842005582	0.147796852756144	0.0175054524919409	-0.0159745287366378	0.0216599852631193	0.321481370108512	0.904971228994206	0.912324574064706	-0.664611370576455	0.506299094670108	0.236001551410653	-0.0950065262478451	-0.142884946474012	0.0941535939419215	0.0857908268355536	0.46641547892951	0.260021108604361	0.452071893227025	0.312598765844023	0.754585515883971	-0.00736949498664139	0.10427463079061	-0.0238929930504331	-0.0318222550846293	0.957821113020656	0.423857907153151	0.851344389209313	0.799766047365445	0.15394704071156	0.877651493048524	-0.286653964194718	0.0735229365488288	-0.0714743365023753	-0.167381727490739	0.0355969099924765	0.573355974014514	0.57463143234611	0.179164180921979	-1.73821932490818	0.0821721752332015	-0.354658092891071	0.0655577882406765	-0.0566735340567733	-0.0216794523085807	0.00850458809965174	0.615688194832352	0.656456953419307	0.862824503298572	-1.39475516683159	0.163089682764415	-0.12433350258416	-0.188502390080948	0.105214556445008	0.00263129925678873	0.370378293156261	0.145704827284421	0.407995068169293	0.983270890384418	-0.757047977763866	0.449021119187624	-0.292702111699905	0.0528049831033915	-0.100333244746807	-0.111039753974863	0.0317242207180393	0.686087559644773	0.430205791317351	0.374753555460415	-1.7264961562196	0.084258190236489	-0.308952197400334	-0.0140598138247858	-0.0491924677428728	-0.177304548362951	0.0230185175258008	0.914357274923352	0.699483900582002	0.154383053959425	-2.11618700857205	0.0343289056929931	-0.310271941850689	-0.0298107122924124	-0.0429289277126396	-0.178092838205056	0.0224100360519797	0.819597246047626	0.73625410547716	0.152529348818492	-2.16051664509724	0.0307326964629228	-0.294588941946735	0.019316993879591	-0.10590318116707	-0.124373248848056	0.0305903880851683	0.883530783344701	0.408761818226163	0.323587535157807	-1.93230299296918	0.0533221192332132	-0.330650914369051	0.075535469453891	-0.0329916074304185	-0.125436955977221	0.0146043795939528	0.566233347355739	0.797418994944279	0.319433925570566	-1.57987125539625	0.114136353224643	-0.194363201856525	-0.400037409836339	-0.422046432017131	-0.218865829011432	0.159035411613314	0.00140182224419628	0.000513460704023475	0.0774670469019722	-4.99925844154847	5.75512215256813e-07	0.137014950496479	0.357870787618003	0.401265913948265	0.190237191659053	0.323172060060934	0.00463051113093341	0.00101572372095503	0.126023085742006	4.37938948509564	1.19012257800712e-05	-0.139269701616845	-0.252297113152255	-0.402471381172617	-0.00304108054166697	0.315196606434189	0.0498092749750038	0.000977469791302982	0.980666072957695	-3.18744527046326	0.00143535619222959	0.165651760525524	0.412048602882319	0.381964084692169	0.225050171933989	0.231269396239966	0.000968467281867791	0.00184259091659664	0.069252921618208	4.78524416764721	1.707795916747e-06	0.167973201831984	0.173724866446017	0.257619202119793	0.133619386545828	0.224704784709868	0.180579940166639	0.0398631939885352	0.284802384142605	2.8607864414159	0.00422591609433321	0.122688439036289	0.0942811803866708	0.27745041994406	0.142047946426777	0.376792323359651	0.469840799769699	0.0264437773838911	0.255231438452648	2.50155419319946	0.0123649516553613	0.254098159697217	0.386551131865285	0.327121590434678	0.2562623579493	0.0637246552446447	0.00208971878253986	0.00832949249535871	0.0378082606944656	4.88806174999067	1.01833592279047e-06	-0.0792968955706189	-0.135743010164055	-0.514020070418084	0.000940422666396243	0.568694798341885	0.296905988998625	1.39647197981849e-05	0.994020666543997	-3.04423744732841	0.00233270945388341	0.166978846362231	0.274243823574059	0.512777429792163	0.370641677585865	0.227500635117505	0.0324524670269231	1.47674563859136e-05	0.00218774613089488	5.47560310484888	4.36023991894148e-08	-0.139924777910662	-0.261700369652217	-0.372920486058159	-0.0508605777691909	0.312903229905995	0.0416183786688282	0.00240650182850732	0.685065033243687	-3.28303340280061	0.00102696496343799	-0.103122679223962	-0.457006647108276	-0.259710311968691	0.118107596281115	0.458060671056373	0.000213563269713069	0.0382244191711857	0.344919891873655	-2.84034558656127	0.00450646842314084	0.00302384145614248	-0.0031013378137277	-0.0639276253366639	0.11502357770432	0.982686700831123	0.981075024883857	0.615769421971539	0.357750990703637	0.209104338757579	0.834366787737248	-0.0385426491640735	0.176892317905452	-0.0421895213520843	0.0918834682668526	0.782006606701536	0.172638848833867	0.740635850282672	0.463097052759905	0.74992804471768	0.453298042780984	0.0872061099235523	0.165435264968973	0.307732389065384	-0.0246520282914373	0.530637581373016	0.202606442750875	0.0133726678537726	0.84423661423139	2.109977852167	0.0348602636198484	-0.223785263291656	-0.171441059599017	-0.46228226715292	-0.354817320111686	0.103799850689825	0.186467403561325	0.000120240164357975	0.0034642101367532	-4.93886270745261	7.8579509945788e-07	0.0981499515539635	0.0892041068207561	0.28608003881519	0.180576960570201	0.480136484591014	0.494191263591725	0.0219254771115857	0.146795974003683	2.58747910913126	0.00966810580387657	-0.0341542818695819	0.0750265422419116	0.0867404708575484	-0.190603504471903	0.80631667551738	0.56551831450851	0.495534093900791	0.125281871663879	-0.264001015864184	0.791779135968224	0.122763610990358	0.21230308770281	-0.0224817710745464	-0.283701929143942	0.376497789222582	0.10046129418191	0.86003341591066	0.0209758437088736	0.0174928649611419	0.98604342491301	0.114500862379729	0.14544857274552	0.626795668558506	0.395477498776338	0.409692663828131	0.263375429095091	3.01024447724418e-08	0.00101412256785991	5.54846922942485	2.88181589856675e-08	-0.164564200796324	0.0539945489697331	-0.0126274482655527	-0.24060207374037	0.234389863096671	0.679395370633381	0.921112479164415	0.0516542189666859	-1.42258702643362	0.15485590708347	-0.175705254967371	-0.0236000443518619	-0.267063723037439	0.148735300071264	0.203776117175788	0.856733283466263	0.0328989656288918	0.233305475052052	-1.20897960976941	0.226670679088998	0.0129189781799083	0.304363346802424	0.0670234694989791	0.143588304024537	0.926128256891157	0.0170857251870723	0.598740751360536	0.250061219260406	2.09637489348115	0.0360489477626303	-0.0928893243832416	-0.0600195417714715	0.394574483651214	0.211191693506266	0.504089492310158	0.645886326722063	0.00125371941328705	0.0887168441966459	1.93354483649774	0.0531691152945114	0.1984874102533	-0.276463336077492	0.304043806238992	0.126986884689779	0.150204503118167	0.0310207064703967	0.0145843515283819	0.30960290442868	1.38194503209646	0.166988579495377	-0.128628268196544	0.25816220118637	-0.18786078619713	0.0162982891138208	0.353946095892383	0.0445593079031012	0.137137369461761	0.896656112057423	-0.135216015391263	0.892441084931061	-0.168613313396094	0.0133141672850514	-0.040700574757017	-0.221163087623434	0.222917630428307	0.918883534362795	0.749484214232431	0.0743297635997007	-1.62251021074279	0.104694148609115	-0.0930312430023583	0.103957225355323	-0.0781122264562285	0.0308135945650192	0.503435367853399	0.425277733456224	0.539532487888706	0.805987134979145	-0.120561197951994	0.904038604143592	0.102421913915657	-0.356329389988617	0.657900798426196	0.360652575654407	0.461137754933286	0.00482325690052701	3.48635291944207e-09	0.00293192628322856	3.5565474819051	0.00037576059082039	0.081883847212007	0.0716052721455552	-0.0819105587716911	-0.0478388703824266	0.556108687197773	0.583424128361649	0.51993089068889	0.702878533518889	0.0566676747672034	0.954809924419483	0.0920874805909208	-0.111519071012276	-0.434440407978165	0.092679229831869	0.507793473849627	0.392193462289826	0.00033462719847211	0.459215769357515	-1.55744585042618	0.119364667419479	0.196140380435337	-0.303546084615964	0.715372389257905	0.287537238787911	0.15518441438029	0.0174005297046925	3.096731164298e-11	0.0192319721710573	4.23211066501357	2.31508441700485e-05	0.0709456160587553	0.0329257088656775	-0.382336632892729	-0.019822898514538	0.610201375695019	0.801113537587723	0.00182214005885523	0.87447216637738	-1.28237366929081	0.199711596313398	0.136669738518199	0.221325151958629	0.662464588332269	0.389310580484374	0.324404310447064	0.0864969111782254	2.48749013974963e-09	0.00123431963840473	6.14269098073074	8.11350343957281e-10	0.109205808356842	0.159692787396489	0.27633427018867	0.115289680003193	0.431824581514897	0.218942396954144	0.0270817912642009	0.356632447668521	2.59411170338915	0.00948356695644127
E230016M11Rik	1	turquoise	-0.0447095440054054	0.0248128346572138	0.148605515150039	-0.148558033304699	0.748195480349593	0.84945455543992	0.241223721012807	0.233869302493955	-0.0752322175027587	0.940029951120244	-0.00273289619390465	0.0514442415792014	-0.320021333578567	-0.0835797733067025	0.986295645245674	0.728402606240455	0.0234757496333173	0.559823699960063	-1.27618699830271	0.201889423580876	0.168194920752508	-0.167640099422584	0.154120313449227	0.13923632226144	0.293176453628102	0.26002655493868	0.290363358599614	0.334867685562953	0.980610605692614	0.326784802276133	-0.119545210796921	-0.129651096608721	0.00781579120605145	0.0303816059852211	0.389231102502693	0.319313312902078	0.951124354301033	0.808655194172462	-0.781515146424019	0.434499571866875	0.151834442324392	0.16774123162967	-0.23216119307081	-0.121017748079473	0.273073150794875	0.196296391958323	0.0648930433253113	0.333078558323485	-0.215366917279426	0.829481260982946	0.143456166058468	0.0732074417618574	0.182348720128056	0.00815037644213246	0.300724361773929	0.57500686118573	0.149257047275116	0.948213890399298	1.56112317744304	0.118494690424034	0.246549414458161	0.00387705917270584	0.111358584775353	0.144649106390048	0.0723000823024558	0.976342636667131	0.381008577431808	0.246542442334804	1.94546393331164	0.0517191664833806	-0.147752909130094	-0.3435348010644	0.0655500363666153	0.202886491348122	0.286325259094959	0.00671581131360494	0.606819414317629	0.102299563676655	-0.830542339725466	0.406232219779401	0.285716278010723	0.150121065494529	0.224886642481484	0.00117888100457798	0.036230985832612	0.248178442763651	0.0740027945151336	0.992504555586172	2.54608762976643	0.0108937837573913	0.225617747124573	0.0505970701312974	0.28599540893747	-0.0436544679820898	0.100926564818897	0.698572157489133	0.0219663822389439	0.727809855002161	2.00574015005616	0.0448839791272526	0.249920510833046	0.0964355806411315	0.102479999710427	0.0384057959056403	0.0683635816707782	0.459706710794368	0.420354522420502	0.759481554783132	1.85070505535708	0.0642119963932049	0.191396543121586	0.0789455552077933	0.296057010374137	-0.0504500127447616	0.165619577704445	0.548784248769073	0.0184776792547836	0.68981714353304	1.99137585828161	0.0464395813155167	0.272354703214716	0.0799158296542034	0.355088513291652	0.0180868378644859	0.0463271854354779	0.543867123657006	0.0042943825909023	0.886287805755617	2.83395420741265	0.0045975919687876	0.266094422161785	0.317037171491882	0.500797031836208	0.266671387736625	0.0517924744688841	0.0127922915585411	2.5034035238761e-05	0.0304324735391998	5.50404027186836	3.71184700501745e-08	-0.241367689341291	-0.312080000779851	-0.501199577690531	-0.317987316620467	0.078699917468607	0.0143456966188086	2.46018487683136e-05	0.00927101034041607	-5.61425030401658	1.97416274031569e-08	0.223205034642418	0.263933002716564	0.463285464379788	0.536958077246335	0.104722664721449	0.0398463904730453	0.000115693760902947	3.35170202201344e-06	6.23062336165552	4.64582825234683e-10	-0.254686304692013	-0.263752548789741	-0.506947683746804	-0.00881508452663312	0.0630923400956485	0.0399872563462467	1.91392404134513e-05	0.943996970762925	-4.21095489011191	2.54293525540794e-05	0.0142069689417134	0.00663339288633611	-0.469273626572858	0.491541552823761	0.918787045562521	0.959534945444772	9.16861737375003e-05	2.77594984335988e-05	0.224587771652772	0.822299978696262	-0.233403940082649	-0.294970302217339	-0.48048712904899	-0.395971955059299	0.0893987221091891	0.0210137254850707	5.86208757078631e-05	0.000998107184990754	-5.76182666082694	8.3208431390767e-09	-0.28281877944959	-0.200869898443625	-0.502108323157869	0.369068868283733	0.0382496278632192	0.120600951478457	2.36515159898185e-05	0.00229236302909546	-2.45470421149195	0.0141000553443552	-0.13198217902524	0.0288204207297645	0.373642069837936	-0.412369579716517	0.341430009381336	0.825494452118439	0.00235642438995705	0.000580507865500166	-0.575932552835411	0.564660771420842	-0.244019299791852	-0.0938257580570699	-0.419492704369802	-0.276854803740454	0.075371253263912	0.471998354792791	0.00055968907992054	0.0244242200926808	-4.1565778235285	3.2305016046615e-05	0.188660680732459	0.153503797599325	0.408415396502606	-0.314685953499624	0.171865992118911	0.237556680895338	0.000807199256174198	0.0100700927744275	1.68727059357656	0.0915513327059873	0.198592819756988	0.11122108397581	0.50298306185384	-0.024485316116068	0.149983655464282	0.393467677537554	2.27690249349266e-05	0.845276946046586	3.23495627622944	0.00121661359948099	-0.134971835024887	-0.0320024561945723	0.179981110590783	-0.394808823167787	0.330508209654798	0.806581103774946	0.154700950544671	0.00103615018970606	-1.56613227312608	0.117317654060682	0.0549898340613965	-0.0213742081373885	0.0997863456014426	0.138283028531857	0.692890931468999	0.870122454476775	0.432736197893488	0.268172149207258	1.06723701761711	0.285864820603899	-0.163315283412897	0.104823348391071	-0.305921937335978	-0.501855481282972	0.238008875021061	0.421409752335876	0.0139560889903908	1.76309944462413e-05	-3.64147986246705	0.000271075332324058	0.218360066349767	0.292558281998642	0.442252907725283	0.0506702189651104	0.112676965203492	0.0221379994230808	0.00025331025469496	0.686182322512563	4.0306358243289	5.56261733517768e-05	-0.200955869631084	-0.226330499219941	-0.178139106211851	-0.385445927313742	0.145095634302587	0.0794362392728709	0.159037038949816	0.00139340833683456	-3.95376645284574	7.69305038729969e-05	-0.196684282790493	-0.283698707222882	-0.292596763672535	-0.319999485009003	0.154019675126036	0.0267149127666366	0.0189638972136355	0.00881155899520525	-4.35202714050706	1.34884559487008e-05	-0.333195323576217	-0.109385069236592	-0.446202532012094	-0.0207676302015719	0.0138171282422916	0.401372360647302	0.000219488427849785	0.868541621660512	-3.64346048055097	0.000268996969633104	-0.146575000641143	-0.104126264808078	0.193161311907415	-0.156229164622265	0.290226848303414	0.424521245204553	0.126195994689043	0.210325917198658	-0.79360134031739	0.427427551938523	-0.0246748515600833	-0.276628043999351	-0.179581761399952	-0.0767587752342759	0.85942469698485	0.0309165962249758	0.155633501026854	0.540153208926055	-2.20221607395556	0.0276500491638605	0.283028759684985	0.129523029427462	0.461052031169543	-0.0893564112282472	0.0381002841568943	0.319795646615522	0.000126039590357541	0.475540186026288	3.15415715558635	0.00160962381032159	-0.120347230636099	-0.077487582695387	-0.0640185377997316	-0.211286398991499	0.386034428392358	0.552799282578771	0.615266410859001	0.0885705786447306	-1.84468217074218	0.0650837859384394	0.189679400934328	0.293008680958737	0.430391273760709	0.602646326973323	0.169520395943254	0.0219242757264784	0.000385560111966887	8.60383844123515e-08	6.45325082923737	1.09475935607495e-10	-0.294987150811721	-0.549754174533725	-0.575050709371436	-0.388075364360618	0.0303554658881837	4.45525028113009e-06	6.6996508030223e-07	0.00128328968687802	-7.68675463623934	1.50914161045129e-14	0.0546761045745046	-0.0396077054369964	-0.120454959217463	-0.0988304979895651	0.69455708746394	0.761840090468019	0.3430759181002	0.429821240639214	-0.828023718158379	0.407657067789491	0.224678681006851	0.141911308861838	-0.03959006677654	0.21775146735314	0.102391212383413	0.275287936819284	0.756104708977091	0.0790263638800025	2.1021043825283	0.035544133072108	0.174325124620661	0.0475608837411146	0.168887237937681	0.39484397467197	0.207406987696188	0.715870166872407	0.182179420492091	0.00103498154709387	3.15926766734317	0.00158166152624224	0.124882170364602	-0.332082992606213	0.192844020867021	0.0803911658008574	0.368253790410847	0.00893188770541768	0.126831688770404	0.521092568701187	0.21810567272046	0.827346777610394	-0.258653631140364	-0.072396086074881	-0.206061016256514	-0.211155679220316	0.0589574772869721	0.579262461996791	0.102346746149594	0.0887725154205942	-2.91336256739151	0.00357559186917954	-0.278040817077852	-0.265754514087413	-0.235536541488825	-0.4541426332892	0.0417805620773715	0.0384473169817589	0.0609843944078482	0.000128070149062049	-4.98002128753758	6.35772795847932e-07	-0.211867103515786	-0.459894609913347	0.0550094678327068	-0.26045325329111	0.124051723587002	0.000192386243031235	0.665938124654066	0.0346773847127358	-3.53467950268437	0.000408270026836633	0.011267884509556	-0.0892836175036017	-0.367068799438796	0.428485994886713	0.935547915290799	0.493804916714653	0.00284900080300234	0.000331551804535765	0.0131063185783353	0.989542970135313	-0.143070664201098	-0.0550483986764563	0.0737609171916925	-0.165405551229749	0.302038741514245	0.673487160657023	0.5624224245058	0.184426213834104	-1.10787509101082	0.26791576447205	-0.203842390882186	-0.217980716576994	-0.509108501894547	-0.32888092881049	0.139286736567848	0.0914835315526336	1.73949205649411e-05	0.00701270140499913	-5.17324751283253	2.30059932777279e-07
A430010J10Rik	4	yellow	0.0205613609512267	0.019867415767012	-0.0562134442022294	-0.0988468773526584	0.882678482382846	0.879207201555302	0.659073044519274	0.429744422893896	-0.467771165590086	0.639948242787833	-0.203316677056906	0.0431756678202417	0.0343828364348232	0.165677287575822	0.196559565257118	0.770760167712758	0.812622567671835	0.245279661564098	0.198895265425877	0.842344673169748	0.0348970479617437	-0.0811318092754678	0.119072313661564	-0.0515342765601082	0.828515622436776	0.587729460050074	0.415132957357222	0.722273541456865	0.0677130940312084	0.946014025706926	-0.115443544620482	-0.074118449580115	-0.0690981786660643	0.0844618336616873	0.405822380767782	0.570245819651706	0.587446818046566	0.500141512423858	-0.637101767529758	0.524058557325448	-0.167583744473616	0.194474861006661	0.0640107603823932	0.233854818608101	0.225796977086789	0.133134727689374	0.615309435768557	0.0587790770533306	1.35195431831353	0.176389929356922	0.129156108173942	-0.00502310395654545	-0.152814864775633	-0.0528859954308267	0.351957870836501	0.969352574385257	0.228002766444187	0.673219122548625	-0.369121363130489	0.712037266119371	0.282708268685115	0.0316722369295249	-0.0511132605747908	-0.138143583161106	0.0383284199824596	0.808538938066084	0.688339696588337	0.268659750087596	0.4119981283839	0.68034079505128	-0.00273129189590949	-0.264174446416322	0.16776597998984	0.0587583421557742	0.984361502466679	0.0396585566198561	0.185141546573595	0.639327242401554	-0.146968165406609	0.883157147749184	0.0957851620281974	-0.0421574704318286	-0.118822704252596	-0.15423419992388	0.490828806879467	0.747004143505931	0.349703227472592	0.216280879816446	-0.907510179012919	0.364137069129328	0.0571206479391262	-0.0555853966755943	-0.128896772679028	-0.24715610177641	0.68161308131104	0.670484087152776	0.310061603827359	0.0454249512654752	-1.52735649622034	0.126672388001546	0.128251738975025	-0.129864207400666	-0.228083547263854	-0.228667544829566	0.355368577370873	0.318511711900365	0.0698811709882208	0.06478179626007	-1.88178074527734	0.0598657911737422	0.0336633601641966	-0.109413151647911	-0.0119230025809243	-0.0797065758842933	0.80904800988808	0.405304571796606	0.926106877284964	0.527941442886934	-0.660447738515131	0.508966545635476	0.0453994230482987	-0.0210885922013663	-0.0320271643989686	-0.197312927719104	0.74444087200041	0.872933852780947	0.803220671144146	0.115151885258617	-0.835092937748706	0.403665382703282	-0.327066630724584	0.0359962075044492	-0.00525105322762016	-0.137353969306672	0.0157782975423457	0.782999380388407	0.967151807506563	0.271432014305505	-1.65950717542543	0.0970136359627819	0.341378692133039	0.000686992941571931	0.0267732118984015	0.0280163502177518	0.0115268327410842	0.995807469291631	0.833666213034959	0.823301311532615	1.50248707145986	0.132971364376975	-0.279237649413771	-0.0222499552035798	0.0569438852049427	0.257927464972958	0.0408718943538806	0.864849989667386	0.654921636925426	0.0365373060069132	0.160241345902338	0.8726909608594	0.405047406485808	-0.0980651425491595	0.0832669498080254	0.225055293935819	0.0023799048399558	0.452121326896398	0.513019019727027	0.0692464201962425	2.41584712563757	0.0156986508750506	-0.203567023221551	-0.0440951938757485	0.0944876921252405	0.429604762282263	0.139833273612457	0.735789839377351	0.457683179597153	0.000318574902823771	1.29692868984662	0.194655723968304	0.314354006543099	-0.0676245120420229	0.0146320284797344	-0.0173915673122015	0.0206131932599707	0.604576075620306	0.908639122835285	0.889765745961236	0.901059962555722	0.367556438967526	0.391672688870411	-0.0516328347929502	0.0507873845774346	0.541973445102271	0.00340220310361283	0.692705309233824	0.690225824238251	2.60324457279798e-06	3.92131294030937	8.80678009558393e-05	0.179695155732606	0.115318575272545	-0.076811930944047	-0.202018303691665	0.193532632518649	0.376161194574781	0.546324716465014	0.103807935255547	-0.0224686117944904	0.982074149835791	0.321728328056913	0.107379356655997	0.0410132719243649	0.183093360494936	0.0176755761456853	0.41011291353566	0.747623234713362	0.141153750175137	2.51899772690934	0.0117689416474366	-0.456566949728472	0.147865083958012	-0.114464174490955	-0.321490673198053	0.000520202402081579	0.255439539177018	0.367784848142209	0.00848400108215542	-2.99119642529803	0.00277886682774586	-0.364118959619476	-0.0505405354636471	-0.00783290791882674	0.0206773430343024	0.00679531529068932	0.698892894228905	0.951017446966403	0.869108091869636	-1.51836088604379	0.128923446385638	0.133722608580091	0.157059457558679	-0.184444397635926	-0.156808562001723	0.335044892092575	0.226733736217195	0.144558544296069	0.208618336128009	-0.273735964922079	0.784287536982675	0.109819400133273	-0.020054270800668	0.0282783006538601	0.0586796204149837	0.429226015716962	0.878079749406795	0.824460248661096	0.639776948061102	0.666882590324835	0.504847132259636	0.135769874268487	0.247434131451379	-0.128573043620293	-0.333565864702896	0.327630357988991	0.0545360615280773	0.311288575657103	0.00620041997356783	-0.433356565009535	0.66475575028391	-0.353398968678618	0.106775866823189	-0.042763411984339	-0.391970644676461	0.00875807815763656	0.41276422948883	0.737234235734475	0.00113453619943438	-2.74492915325737	0.00605239621850161	0.262168572062803	0.0566466778293627	-0.172241252964035	-0.0486183631996487	0.0554791783809251	0.664564146038313	0.173523778281237	0.698267550980507	0.3060779844548	0.759545269889062	0.311379822841906	-0.210368455213746	-0.231126423565364	-0.367261240039235	0.0219097697252162	0.10367196871562	0.0661308788005494	0.00241810626686669	-2.12663424904776	0.0334504845054273	0.347771526609861	-0.0174532786790016	0.0346524338451127	-0.244883172267477	0.00997274105096475	0.893794379801329	0.785747102044821	0.047511218206626	0.378072789966976	0.705376521190147	0.274707254701476	0.12277101651478	0.0629655322638873	0.12937326147898	0.0443993322006509	0.345881653328739	0.621103361683122	0.30052398047718	2.2591139896008	0.0238762951507165	0.0639406656802842	-0.321939790094626	-0.19024387655057	-0.299470192584871	0.645988429422158	0.0114008341385943	0.132133031785609	0.0145750475975191	-3.04514248925889	0.00232570096786802	0.199787299317965	0.146286792979556	0.00371115633057956	0.0599365703771424	0.147497828848941	0.260604129158162	0.976781496063255	0.632612035830384	1.55069369003437	0.120975107400756	0.31745739135899	-0.000974816139259587	0.00998709880920421	-0.041250410521158	0.0193301246720003	0.994050989783257	0.9375703174474	0.742263834553174	1.05604789950702	0.290946331633044	-0.288767093355063	0.0895799045418505	0.158871812880099	0.43085137958476	0.0342016218172941	0.492366629434679	0.209876116580195	0.000304662870717243	1.74790765191123	0.0804800196389679	0.311547956525867	-0.357126635395288	-0.0129244980497095	0.101310665927945	0.0218346791855047	0.00472269927188051	0.919262839502352	0.418278445274119	0.0828776216640328	0.933948848138532	0.0282956837950971	-0.057381394734479	0.189432200910702	-0.151244432307322	0.839052772360482	0.660477697750245	0.133821757418346	0.22542555927887	0.0266872771364084	0.978709160893773	-0.267604316727846	-0.0952826439261207	-0.136840213272947	-0.111294942314738	0.0504286411932237	0.465115118881157	0.280932284127186	0.373650040877511	-2.34516272556654	0.0190187769843521	-0.161237045859281	-0.0802151695787571	0.0421889015776445	0.157721495576968	0.244115558253846	0.538864432934864	0.740639526552547	0.205947713321401	-0.0928085602530164	0.92605565026763	-0.371708434129005	-0.325192075978988	0.0364668080463675	0.272333065966055	0.00564891824913909	0.0105517400708607	0.774817027377316	0.0269551465764488	-1.44243137248803	0.14918071880641	0.255987784828403	-0.0287559701705273	-0.066542622461308	-0.0970825030333201	0.0617110093991094	0.825878592945473	0.601371948005129	0.438063826127072	0.181576594530348	0.855915018340963	0.233478218650394	-0.00427145758390065	-0.167232126097385	-0.0284851851069416	0.0892939329882154	0.973936859162135	0.186564024768713	0.820393246928816	0.0626219268892094	0.95006756855081	0.2462061037322	-0.305930961655236	0.017630296603239	0.163050308124774	0.0727108785396338	0.016495497689026	0.890024471104927	0.190842378969378	0.42000718226999	0.674480206874149	-0.256394851038649	-0.114889145691104	-0.0279197541008683	0.331088930594342	0.0612839924506596	0.377953182155643	0.826651232448966	0.00661893200685277	-0.122483258392574	0.902516304025749	0.277200855203129	0.122393219895986	0.0346938847707875	0.21147152173372	0.0424281451381255	0.347379216316742	0.785496925854911	0.0882852184031565	2.4942291271168	0.0126231031093212	0.371587151091267	-0.140225592387324	0.0446606195832559	-0.0785420229660806	0.00566581479483964	0.281089072327801	0.726024957840237	0.530753373315478	0.726125024028685	0.467762129627416
Serbp1	6	red	-0.284985399454867	-0.288398728083132	0.1152021254156	-0.000776237663791148	0.0367316715244141	0.0241965779269205	0.364684127822	0.995064562439315	-1.7442720470278	0.0811116634694827	0.268691395340341	0.331489723206688	0.136966317621519	0.191918093025068	0.0853292167090355	0.0213583092092455	0.342884083859373	0.17728191233488	3.19693153881043	0.00138897888389718	0.166274228628666	0.077659144429538	-0.357384333325566	-0.235691712877576	0.298802999245811	0.603863538514087	0.011702995193439	0.0994051691668983	-1.32865389757796	0.183962181477526	0.218390822946909	-0.114056448557508	-0.22323462074985	0.216705179091414	0.112625052278673	0.381442552861434	0.0762073879724364	0.0805130157139743	0.347210062152484	0.728433512027279	0.177569621659303	0.109060874205934	0.0146011603454703	0.115527862405393	0.198942953807119	0.402777716677524	0.908831038901768	0.355633090986367	1.58929743213909	0.111993258218758	-0.00680495899019518	-0.10475498969936	-0.36281668763166	-0.166816126004448	0.961049606348627	0.42171429955509	0.00321458559128999	0.18065896442766	-2.59845264081566	0.00936449616566074	0.146285755099514	0.0761972796291996	-0.153253445193757	-0.158786999790791	0.291190203583832	0.559450702049045	0.226654808960779	0.202861546340007	-0.424257318951053	0.671378162551729	0.210823690164553	0.0557874951159264	-0.163692698197482	-0.00535451165092204	0.125957985083758	0.66935520874419	0.196194593192044	0.965965069312856	0.314458726644992	0.753172659029061	0.0462625968557987	0.0288908354223737	-0.23400984664958	-0.269775885407946	0.739751422310083	0.825074810153336	0.0627280650143496	0.0284818728521238	-1.76726859085027	0.0771832573813394	0.0748833549573408	0.0867175925491126	-0.307809460372409	-0.313744110919633	0.590467474856141	0.506352438992637	0.0133483052902066	0.010308766312666	-1.94684035685196	0.0515538769707923	0.121533159947765	0.0948669713979777	-0.189236390525094	-0.331459400898228	0.381336201770169	0.467073451522514	0.13423157713501	0.00655480042769529	-1.32616806851814	0.184784033529289	0.02277300398955	-0.0305202964569599	-0.382124113596989	-0.242616085554388	0.87016246249128	0.816934168087658	0.00199834479755631	0.0515009795447224	-2.58855877281892	0.00963784985639909	0.000698691414513299	-0.01982184006254	-0.286433439344443	-0.291429549611935	0.995999285616039	0.880508861618117	0.0228530346497941	0.0185043954798738	-2.41481411814418	0.0157432416759038	0.792744663947551	0.360615133411026	0.0729742503221805	0.413142724348419	9.09304132434368e-13	0.00430410585829327	0.566608953644551	0.000565474378667733	7.38514499983356	1.52287334348943e-13	-0.843823331653663	-0.515864090782816	-0.108212861539422	-0.554139239202655	1.13533714025717e-15	2.09076203328888e-05	0.394689417987758	1.38613201717927e-06	-9.56716512547817	1.0987713032963e-21	0.884092789924404	0.692071587723996	0.171781477739803	0.876912214270106	8.17832028801417e-19	6.52688848082604e-10	0.174692245417097	4.89020807646579e-22	14.4307924538237	3.31253137012463e-47	-0.718305848882792	-0.0840353054562601	-0.0513114492970135	0.00840848044334947	9.66325203017777e-10	0.519640933523067	0.687193529286821	0.946576299550928	-3.75197198708075	0.000175449072200424	0.884754663093452	0.60825329950129	0.258497312961611	0.957840901079872	7.10650037832773e-19	1.99666143700263e-07	0.0391680837294788	2.2318714762419e-36	16.4674579987055	6.28566992345244e-61	-0.868307240423435	-0.55204099255472	-0.23219753782943	-0.671179837623382	1.84864966380971e-17	3.98923739664417e-06	0.0648499075196274	6.95073044229986e-10	-11.350419262176	7.38079347721332e-30	-0.530560682103349	0.0708705294469336	-0.000652695963872566	0.695599597588371	3.678751826293e-05	0.587302841012912	0.995915923468916	9.04946819378731e-11	1.57435530094613	0.115405331525109	-0.831855873416609	-0.559392866398564	-0.188019816775186	-0.811883493398203	6.62504405529802e-15	2.78101248400514e-06	0.136799037771874	1.33705418837087e-16	-12.0118183724024	3.07997281248932e-33	-0.820005676864653	-0.197320347104822	-0.077332227458522	-0.41102824099258	3.33286024646087e-14	0.127441673725795	0.543601939337875	0.000607453793770616	-6.99137990217958	2.721955797189e-12	0.465451675781315	-0.305234495706829	0.0634087920803319	-0.609995353452697	0.00039035375895542	0.0167555365928855	0.618643448856118	5.41949771936352e-08	-1.97844934656568	0.0478780375366629	0.76188034591825	0.30371180394755	0.105261107474257	0.0401420071095283	2.2201874547804e-11	0.0173362981603615	0.407786515984285	0.748958276761522	5.38903531178781	7.08368879644138e-08	-0.881994638864136	-0.618986373904803	0.0913336032483934	-0.816850478318072	1.26952155160672e-18	1.05341938670376e-07	0.472898990928577	6.16292108813958e-17	-11.9991757897922	3.58852119649843e-33	-0.10289840559526	0.0463832346155718	-0.471364750999065	-0.0629047365164358	0.459044245303231	0.722618573541015	8.44479009325479e-05	0.61582675772599	-2.461059857335	0.0138527252421478	-0.688894593085911	-0.311358457655006	0.19998837187468	-0.576439678595724	8.48119270968174e-09	0.0145847952045881	0.113096715227271	4.08316748558508e-07	-6.11694945527175	9.53836032703065e-10	0.742041974038747	-0.00492646030571482	-0.00169775493020904	-0.11689681914755	1.35793845209504e-10	0.969941951023596	0.989376997659186	0.349922772465243	2.94799157338374	0.00319845783122707	-0.891056645784416	-0.643214361894417	0.239620404260559	-0.724210254308298	1.784100066476e-19	2.26849125989896e-08	0.0565119986993596	6.32260423023152e-12	-10.7817198012204	4.19959567089496e-27	-0.749086894086997	-0.269837412791612	-0.280516807348968	-0.527766271079946	7.27672651866114e-11	0.035458653731542	0.0247558319817971	5.27098021752123e-06	-8.04615765251203	8.54339237818757e-16	-0.687956451334999	-0.286947804477665	-0.212107918241311	-0.170437755003864	9.05172590011944e-09	0.0249516704293856	0.0924478066160773	0.171242754380138	-5.7136130579777	1.10602333062053e-08	-0.858155857274053	-0.634650700053859	-0.0169470333638615	-0.493597436255584	1.11861979140756e-16	3.96342454918664e-08	0.894261656613088	2.53876258488556e-05	-9.74501293615561	1.93754189615212e-22	0.0762945754672687	-0.0201002423701213	-0.222458428573872	-0.0818420897084575	0.583465283874562	0.877802401452535	0.0772610901214043	0.513574643690891	-1.02040136944682	0.307538144669828	-0.806029445450383	-0.640386329416273	-0.240911196569735	-0.568383841580164	1.93748667963966e-13	2.73272145028434e-08	0.0551551250132659	6.41581737219048e-07	-10.4846647828631	1.01605327428084e-25	-0.73184703419878	-0.273261309046215	-0.523243584159149	-0.579506278042575	3.23521018857874e-10	0.033103652320215	9.15917164267973e-06	3.42689226011847e-07	-9.37318293279019	7.03775040088297e-21	0.90558872892108	0.67754801109835	0.0877967189419772	0.880046842977878	5.18263450292854e-21	2.01063913523743e-09	0.490279427064222	2.25176520274651e-22	14.4343946787402	3.14393740380844e-47	-0.801534845299668	-0.134850656864736	0.0102212723966935	-0.264520009197258	3.31175438472841e-13	0.300122554076307	0.936109511919272	0.0318489410000799	-5.54121206912136	3.00385168838407e-08	0.0858286877758474	0.10743632421384	0.0500987295556361	-0.119451356323992	0.537174062239117	0.409863148073164	0.694217837073978	0.33941996386679	0.441745203532941	0.658673594991367	0.842402308703177	0.417983032715031	-0.137332637230736	0.475112230526646	1.41055608054102e-15	0.000802635608012914	0.279188280929663	5.55429733263459e-05	7.66511940927829	1.78664900601484e-14	0.633134773145043	0.346814478350817	-0.360216745041982	0.546442635329868	2.78475554478926e-07	0.00617728523195879	0.00345813607800712	2.07116004462817e-06	5.0500050780458	4.41798320064446e-07	0.828864782127269	0.343540925020589	0.192287342870201	0.27970517841114	1.0076737614695e-14	0.00671476862079682	0.127952866943945	0.0229344737631272	7.56211327967302	3.96572769103766e-14	-0.77478030233784	-0.363550641618736	0.0337024437030578	-0.50000353268358	6.20857180916169e-12	0.00397761887431186	0.791486616272234	1.91489132707229e-05	-7.24922423593636	4.1916544183007e-13	-0.86862093950448	-0.508274174435061	-0.0746987195771708	-0.659772297348771	1.74450251385677e-17	2.89107234169304e-05	0.557450698040085	1.68957376519246e-09	-10.4026698896796	2.41081915542082e-25	-0.795538087662007	-0.118200965513644	0.0735145405665382	-0.244687491695336	6.63165307667843e-13	0.364265856291013	0.563732037442741	0.0476944465804148	-5.08200926455396	3.7346319258255e-07	0.888179431641317	0.64084296429796	0.0978256535811507	0.92681199656441	3.38774857651121e-19	2.65213409478883e-08	0.441876736483998	6.39770022590285e-29	14.9403632914039	1.79991288392036e-50	-0.790042539115762	-0.151143916592761	0.0295905695029713	-0.349293338146353	1.22840551789172e-12	0.244933115165454	0.816452812125865	0.00404548622346365	-5.79049347144586	7.0179926248218e-09	-0.846872723139085	-0.356274533854224	-0.195733040342279	-0.550414297772327	7.07363116893141e-16	0.004830244862763	0.121132520262194	1.68560849394273e-06	-9.17649644527668	4.45345262740464e-20
Il12rb2	1	turquoise	-0.0385685295526664	-0.12609150941988	-0.0436503761696872	0.015896437038831	0.781863824899152	0.33289231791923	0.73198682945265	0.899190718910377	-0.734354535619001	0.462732688197996	0.0713457469642815	-0.103282510597349	0.141344128676479	-0.203640092892268	0.6534371059813	0.484819632431802	0.327529709423506	0.151773298921132	-0.355416951165602	0.722277251582923	0.138415264920066	-0.0465319460482315	0.0188677045885501	-0.0149041225925814	0.388111962558352	0.756116030846395	0.897614198322778	0.918178742411486	0.291857855915101	0.770395307321852	0.135912489769242	-0.0614193041716376	-0.133911569421185	-0.0160532024761966	0.32711773266825	0.638197488319121	0.291453414795081	0.89820182936366	-0.33770630481337	0.73558452307086	-0.0696031326014601	-0.0175786637054534	0.0196651301074154	-0.0126355925743174	0.616993565562799	0.89303584850644	0.877424258599131	0.919792827364888	-0.291996586010442	0.770289234253493	0.0220483294732979	0.0617906398806415	-0.214585290379146	0.0674218072401014	0.874260180643792	0.636164060219434	0.0886157016750382	0.590656719184399	-0.270940331413776	0.78643692476895	0.09798399338115	0.00780106811794113	0.0747232586924167	0.144892037110303	0.480882813952899	0.952419503906862	0.557320885540113	0.245741410093786	1.26279558185986	0.206662652925153	0.120253735533388	-0.239629680555431	0.243696222460038	-0.0139653555459531	0.386406275738652	0.0628784064677886	0.0523176911875833	0.91138422039024	0.420393230128606	0.674198212848963	0.180408709722511	0.212849799313936	-0.072875435417094	0.0553381043297319	0.191740097237778	0.0995681237358642	0.567135861391971	0.658983107756583	1.42198646555577	0.155030180057086	0.218805982182955	0.0390561100707233	-0.134723625345569	0.0629172341887914	0.111926109981963	0.765061037672991	0.288510561914032	0.615756487265224	0.670304848735116	0.502663476811431	0.185733882786841	0.0671187645581743	-0.120649426185538	-0.0555773648599465	0.178735943136198	0.60728721194914	0.342291594220877	0.657600387922407	0.235838575054601	0.813557933733774	0.0828951281684622	0.116213796194521	-0.109265222550618	0.0677142908103258	0.551224708513909	0.376559552657928	0.393961459975294	0.591991001308793	0.584847477583007	0.558650277209628	0.171264512816593	0.160958772731731	-0.0642894088106988	0.0804073808187673	0.21562086936765	0.219228031597705	0.616665781356492	0.524308023508277	1.31033096667457	0.190083895978958	0.294593390785038	0.0237808906487268	0.0594565701475443	0.19116392512556	0.0305877551579206	0.855647140745977	0.640720920263709	0.124154317243256	2.19449139046416	0.0282001022201738	-0.317862563054509	-0.065533957749813	-0.0610322844869622	-0.215112179889338	0.0191677199160873	0.615816832405561	0.63188020519052	0.0828189702690756	-2.55392564558456	0.0106515999909878	0.349796441719255	0.0140375731956794	0.0575105541983704	0.215893038019898	0.00951987327856367	0.914492242632564	0.651708160657094	0.0816821899702671	2.47475243610427	0.0133328560072079	-0.230256603181811	-0.096629771050168	-0.0468533385308728	-0.221991372898116	0.0939278545537574	0.458799154704186	0.713140798485051	0.0732237879735967	-2.3052301934545	0.0211536847154902	0.356940654512376	0.0157133611126643	-0.000812065247366494	0.147256488147766	0.00806126244758546	0.904329686658964	0.994918723172752	0.238037969970772	1.99672031346038	0.0458555741851248	-0.348621228511316	-0.137778155990156	-0.0845145222342711	-0.157351454120739	0.00978048818664638	0.289654464304828	0.506703153273224	0.207027265568038	-2.81270661612044	0.00491264509672852	-0.148030760033577	-0.0458261220380223	-0.0631204959319494	0.0136682567710324	0.285409970468387	0.725818431527754	0.620242904220395	0.913262083824506	-0.907965098239021	0.363896661794365	-0.36091665041765	-0.0249177116169258	0.00551951471291344	-0.0402922716427139	0.00733686733953748	0.84882569985957	0.965473433105942	0.748049626035167	-1.59792394081064	0.110059905265289	-0.300050466197122	0.245755395861758	0.0217639128753353	-0.0445660301070179	0.0274972757044639	0.0562500315760953	0.864459756021086	0.72235355570274	-0.24531033213156	0.806216152242711	0.0893930719548407	0.0410573410440752	0.0652648867901778	0.0578916277895188	0.520340649856507	0.753394462571052	0.608388326957562	0.644285533001933	0.970085992198496	0.332003630647201	0.259515882909019	0.0989559818523292	0.149185382198751	0.196746367870533	0.0580883624403952	0.448003918119859	0.239371827541853	0.11334070827178	2.72803368156003	0.00637131021457036	-0.371029283269589	0.0384853037734661	-0.00925343178119599	-0.10269602918662	0.00574410527575246	0.768398336354656	0.942148333879067	0.411909271578943	-1.70557169357134	0.0880878533720412	0.159665383729785	0.172430183960721	-0.163153335364909	0.00373267106395948	0.248804062765974	0.18390078418736	0.197692803899626	0.976270376286473	0.616366593453834	0.537652596382922	-0.345441153821273	0.0257936078343051	0.014707665595733	-0.175244778453779	0.0105168671969146	0.843577411250898	0.908168887148446	0.159305523994421	-1.85022587685891	0.0642810008176853	0.265435952204238	-0.0730585704891765	-0.00408258828895065	-0.0524839962690578	0.0523965537892161	0.575786618474671	0.974458405926916	0.675564090791122	0.473230348046638	0.636048848443694	-0.343045494302794	-0.00763203715620487	-0.0184586296912028	-0.143028954067098	0.0111027710388079	0.953449309204294	0.884891767814149	0.251930357592849	-1.9671869867597	0.0491616577111013	-0.301861300267229	-0.0788076373335585	-0.124656479290385	-0.256249319523281	0.0265313944026873	0.546033850576638	0.326379910974901	0.0378183557883611	-2.96836249989869	0.00299391018044862	-0.263500763129511	-0.198587744887448	-0.19718785945714	-0.16225583574	0.0542050599150223	0.124966166353194	0.118337627749427	0.193042445116736	-3.18742255052279	0.00143546896099896	-0.341344987362116	-0.0876007247560332	0.148556201645181	-0.00845989381177157	0.0115355497241239	0.502015686516998	0.241381663941755	0.946250123575881	-1.0641001306169	0.287283341710942	0.0170352266835683	-0.107941887343567	-0.140440843146469	-0.211147524994608	0.902691117759941	0.407650448277023	0.268346004316632	0.0887851241148654	-1.7688361990428	0.076921213880983	-0.301955051962834	-0.0460281548900458	-0.047530754125317	-0.0263831776007128	0.0264821728033117	0.724657483845557	0.709176276650744	0.833449740305023	-1.59346657196431	0.111055561625243	-0.148361701774834	0.196389747815942	-0.175197394810245	-0.094255952004155	0.284322300038776	0.129282874873618	0.166146885573587	0.451578215743038	-0.849815552735849	0.395427641387344	0.350723298674498	0.1273719357773	0.173116988695239	0.23812341178067	0.00931859450941564	0.327966546837274	0.171313973735906	0.0541848408036484	3.47208286325931	0.000516436904425828	-0.321725647916777	-0.095849474075769	0.0133866169144549	-0.0804909464680659	0.0176765753833249	0.462451830446167	0.916386214939915	0.520573792254364	-1.8419126098874	0.0654879338099335	0.0437110419786815	0.0033840294236973	-0.0508640410310403	-0.247648415307676	0.753640005601504	0.97935034454524	0.689781977340321	0.0449831481145524	-1.04134942452875	0.297713406014446	0.300580446562172	0.0079973509735993	-0.0984742779253521	-0.0313477802715585	0.0272115891078264	0.951223766240144	0.438841048074343	0.802690932931978	0.634617761808439	0.525677741038438	0.399430658954062	0.140621245704315	-0.107387881684622	0.160102189667999	0.0027701704887203	0.27972028569586	0.398324667592544	0.199097716779455	2.29025683073119	0.0220064327231902	0.284588294715371	0.010031869386763	0.250796300431729	0.200659739914825	0.0370060966324006	0.938836444118205	0.0456194052133258	0.106202830607752	2.91634326079044	0.00354160620127016	-0.372697420122918	0.0246762553091155	-0.0804382234701255	-0.16916349285917	0.00551277639917797	0.850273642444292	0.527486253164446	0.174514019119476	-2.3175634396609	0.0204730591079373	-0.369399306261392	0.0728885957906888	-0.0527563582157737	-0.0387467692658686	0.00597830488090229	0.576677505567404	0.678858644768674	0.757411393496339	-1.48049910978351	0.13874009812416	-0.32283425410938	-0.056527563383549	0.195903990511744	0.0203339203539372	0.0172673330662574	0.665227572941342	0.120801515173261	0.871263355099478	-0.561774918347469	0.574269382947592	0.343234545327015	0.0734922912868052	-0.0501881895619914	0.162333902061802	0.011055533697332	0.573516235180342	0.693698782296139	0.192825460094481	2.03003836389179	0.0423526398318752	-0.298786904903597	0.303135406382885	0.182163730755782	0.019256872831291	0.0281885454852678	0.0175605821847318	0.149677190432767	0.878028710006955	0.893105773290706	0.37180053156154	-0.326985294657318	0.0351781819964161	-0.0925008777073387	-0.241834866712528	0.0158058449255004	0.787814497605927	0.46723644638225	0.0504320166691831	-2.44084874793402	0.0146527903216699
Tacstd2	13	salmon	0.264031000448362	-0.261155862851354	-0.221934445665497	-0.172298227534843	0.0537045772344497	0.0420602599863527	0.077978935308654	0.166547415214834	-1.63637726095424	0.101760655202551	-0.100873996369346	0.230807983495565	-0.0820176381469873	-0.0353687500669357	0.525015101203437	0.114490384904028	0.571231307050307	0.805373687205899	0.0683891497296615	0.945475858870153	0.0933497418496897	0.170525624852848	0.0387537846724732	0.114810616356208	0.561567389197019	0.251794186816032	0.791492746579613	0.427235887747521	1.40232367038888	0.160818615132382	-0.223947178402911	0.136216582268674	0.101770528417135	-0.134497072076781	0.103543458572353	0.295208115044742	0.42359583335908	0.281621718368236	-0.434156047822025	0.664175127441679	-0.0929147770178994	-0.0202914472570654	0.0653799884629224	0.0400890153709756	0.503972145226511	0.876649013390134	0.607754817414903	0.749278799445741	0.00429146230314192	0.996575918995075	-0.0720706751530284	0.096483960634123	0.216446630321117	0.0358645171017237	0.604534186012145	0.459480513551737	0.0858195480304372	0.774962610699873	1.12076960002022	0.262385947379066	-0.184993672060084	-0.0462478675270516	0.0991213218895373	0.271623176131603	0.180504397536168	0.723395642136305	0.435824438380182	0.0273718942378436	0.653470197425965	0.51345319655922	-0.159588313281613	-0.0456989842177802	-0.0268530073462595	0.0737208178713844	0.249035536951897	0.726549322530579	0.833177569059658	0.556351783176824	-0.566323957342542	0.571173577307364	-0.296261754306875	-0.0448801291114935	0.223266057256133	0.0471519944735268	0.0296136092669835	0.731262550916433	0.0761649542055058	0.706950524720651	-0.19087108430192	0.848626595038363	-0.152633068390937	0.0586486283252318	0.150390662066718	0.00648355184658624	0.270528575365742	0.653452607987413	0.235553939348697	0.958794230786575	0.293390988926509	0.769223312359203	-0.175353259792866	0.0214371059973216	0.133099484078095	0.0811468088672943	0.204697856174631	0.869743585415537	0.294415991989774	0.51717033225608	0.295939112219961	0.767276580923944	-0.0964862375698115	0.207048249716095	0.21553398373834	0.0886017862139475	0.487646021362915	0.112443595724404	0.0897924693326269	0.482771297936832	1.65865802018086	0.0971847231327013	-0.187598934191799	0.0377883098478225	0.226407935738773	0.062457492995527	0.174335655562044	0.774378805551326	0.0743716295194399	0.62112190020547	0.607392323895635	0.543590581421991	-0.526093861381515	-0.179731846040277	0.136828989652617	-0.189357230504054	4.39443519893358e-05	0.165738911640913	0.280972118404951	0.127817263081764	-3.03070809659206	0.00243980995953494	0.556017391726261	0.191289372906863	-0.11569559907459	0.179395257697531	1.27113658846314e-05	0.13973325977046	0.362619570141254	0.149502952503541	3.27257184747292	0.00106573782182597	-0.570625365394208	-0.215013017173083	0.0600804714659034	-0.0815777952249401	6.63419730172022e-06	0.0960944394660048	0.637214415458206	0.51493996076148	-3.26709774451687	0.00108656158196919	0.476208058724897	0.144432824708894	-0.168889297443531	0.206607721394972	0.00027281901404091	0.266760128738684	0.182174011451972	0.096026464204727	2.59368483220142	0.00949534853153757	-0.469451954763458	-0.148667899094859	-0.217744833710537	-0.0325424307333319	0.00034213197932648	0.252839291320495	0.083910868019888	0.795331793947812	-3.41320780755895	0.000642029650984655	0.599883822666396	0.363629184535899	-0.0621710384210958	0.113553808019459	1.63531846529775e-06	0.00396919277085552	0.625522825123927	0.363967831187677	4.1731177453593	3.00459563363681e-05	0.41014845710838	0.0517139309066096	-0.19070067142727	0.104088796213584	0.00206863652371315	0.69224671097002	0.131189760345557	0.405563040988603	1.42782478653817	0.153342296617125	0.546107092230906	0.100199189773726	0.274890668424853	0.0181109828026766	1.94235496861075e-05	0.442292736386213	0.0279261618189691	0.885236041530868	3.77892570319601	0.000157506405648838	0.569602801734211	-0.321750120377462	-0.0906273662345169	-0.146193565712876	6.95019645612551e-06	0.0114521256281873	0.476342812637185	0.241480144634918	0.104571815404909	0.916715580106176	-0.309982144492789	-0.0702341541918386	0.255327591652376	-0.141340890650172	0.0225424738580855	0.590671638772705	0.0417254470922379	0.257628800983791	-0.96706367911356	0.333512201093447	-0.446237947862568	-0.31466442996387	0.196255023367683	-0.436430888827146	0.000719417197895464	0.0135167228043744	0.120123987222188	0.000248946734371646	-4.07000886132755	4.70113495676691e-05	0.55204892661476	0.0144688136580283	0.285410906586522	0.0538152182975703	1.5088009896293e-05	0.911875683997318	0.0222506685565202	0.667810605943886	3.66701432226167	0.000245399055129622	-0.0171217812196095	-0.102405971044053	0.0875640619453405	0.0416714941168954	0.90219910490759	0.432255657187601	0.491434342368989	0.739725559839674	0.0559871484700495	0.955352045138084	0.419475286460581	-0.283583914819302	-0.184075979268104	0.0304544027574919	0.00159188110533957	0.0267790786761209	0.145376424820182	0.808205431738024	-0.119143888248292	0.905161360560809	-0.478089152899661	0.204349190674466	0.163304615986642	0.327389562799934	0.000255938703312541	0.114170946249653	0.197271763803969	0.00729015115021116	0.927665334870549	0.353581195406436	0.591618477654552	0.137830913892022	0.118388668375725	0.0536735636582722	2.46305966564476e-06	0.289468038860157	0.351478759042928	0.668634024147547	3.66825843840378	0.000244208271298403	0.439859986725452	0.433954427369969	-0.238874227699419	0.282968263453926	0.000874469666054912	0.000475856633761085	0.0573086576161297	0.0213243231023243	3.69161274383888	0.000222836577938149	0.538800179317556	0.486013874526154	-0.0755912008087906	0.46652089010866	2.63270404760044e-05	7.16371364202131e-05	0.552738711592276	7.87282131986203e-05	5.93518180960549	2.93520053164646e-09	0.586956096680764	0.299192590483832	0.1612793860929	0.00692832982072326	3.08782148654965e-06	0.0191622403022758	0.202961590868414	0.955970188080329	4.28016065305806	1.86758451360136e-05	-0.0669785839652212	0.179708219735462	-0.209494877575379	0.184357082281543	0.630364150201864	0.165795475876983	0.0966291974246625	0.138382391051651	0.364684050621163	0.715347265630599	0.406518346947734	0.170067832512605	0.259604188345821	0.0821017123774916	0.00228613695484839	0.190073315889347	0.0383062191997377	0.512235254248823	3.5902675600147	0.000330338697775261	0.397152451488636	-0.110252464918217	0.0608403994036257	0.0879419435143751	0.0029439858463036	0.397626409305084	0.632954087711144	0.482582334948612	1.68262483567274	0.0924477407397552	-0.530569836032479	-0.347519739950391	0.181597100727423	-0.0323370490019192	3.67740243342201e-05	0.00606655921825353	0.150969583123655	0.796595715781577	-2.92975211578138	0.00339232498898298	0.59220728334466	-0.00114641723651833	-0.140463445004971	-0.374836449991808	2.39313304775818e-06	0.993003784001778	0.268268210914007	0.00192930340070639	0.318350200853887	0.750219308651697	0.00677085934491021	0.0864455621501725	0.0946283475201048	0.0641923837920837	0.961244637280476	0.507692141231205	0.457010940771359	0.608604893623638	0.988037552996739	0.323134257016065	-0.563647684272726	-0.173007255237863	-0.245005292153453	0.0769790615078075	9.08563601148123e-06	0.182415201964657	0.0510257435613544	0.538987651301667	-3.64821570846491	0.000264067889287258	-0.438206867057246	-0.208466956184654	0.0544007086792851	-0.0491154616831524	0.000919280897406118	0.106904517181284	0.669419740162997	0.69533268826937	-2.48941815700441	0.0127952374407736	-0.41922205068875	-0.272748437519339	0.0746602256745627	-0.442734696127721	0.00160340217055402	0.0334478755268476	0.557654360621187	0.000197320977140833	-4.29350553383642	1.75873928932054e-05	0.450796750302023	0.198520095495757	-0.27124209968706	0.328421023373587	0.000624279089786931	0.125097370803999	0.0301594192394309	0.00709725679949892	2.79284479911228	0.00522467527827841	0.588782738687082	-0.0696937318113218	0.0735640307737166	-0.167453210383561	2.82728992690163e-06	0.593539271312824	0.563468857633971	0.17897590545879	1.78250124581869	0.0746675282480071	0.587066435665324	-0.09956055979621	0.0720434831180523	-0.375608362000028	3.07147069981107e-06	0.445221459190369	0.571581111925808	0.00188484454455101	0.747917612330129	0.454509853482988	-0.467925160378523	-0.233401535279753	-0.173316066623617	-0.115898829349968	0.000359859185268394	0.0702485119414022	0.170814506841739	0.354080040780141	-3.89771345306604	9.7105220079983e-05	0.563928313071621	-0.332021866842136	0.0828513670198329	-0.150213944047974	8.97268879782971e-06	0.00894524644592814	0.515131764919769	0.228639044690235	0.698534709009503	0.484842859332967	0.504280521575478	0.196437679656479	-0.262550892028245	0.182050741004897	0.000101104976384631	0.129187552212915	0.0360881565334656	0.143471415583758	2.44352012880195	0.014544758210924
Igkc	4	yellow	-0.0154376149803463	0.0415540103329485	-0.208042462721661	0.0106037039821239	0.911778948931638	0.750507393551449	0.0990163464133192	0.932657865801666	-0.684763473638989	0.493493187997393	-0.189711078922572	-0.189342571209363	0.222794458064494	-0.178675234242238	0.228848888313637	0.197425664764647	0.11990622587655	0.209665197355192	-1.10441206013676	0.269414431604856	0.150801857764238	-0.0872818618032655	-0.347512158357395	-0.326756626249375	0.346633843953211	0.559639785100639	0.0144222154536587	0.0205553570888632	-2.23696931683774	0.025288345497505	-0.124270483818018	0.0458135589726384	0.176916982703582	0.198867655542339	0.370622781043442	0.725890643368319	0.161963024036018	0.109427095091922	1.23582449818207	0.216523806649739	-0.0852290222668167	-0.0370733740619338	0.0465966278454291	-0.089282058032045	0.540031963565103	0.776671250159362	0.7146451617423	0.475908989253947	-0.624990886383501	0.531977039580871	-0.0142622286028663	0.122775462665543	-0.166208128518538	0.0344320717927229	0.91847222583434	0.345864052952045	0.189314526686331	0.783727913095347	-0.100214473946595	0.920174055314243	-0.0832484341182944	0.14759517174224	-0.132345133934021	0.0580308371290386	0.549523258231514	0.25631781444887	0.297185525814849	0.6434880959265	-0.0215652847445335	0.982794725848473	0.0440144122300696	0.022367496010053	0.0494477095209138	-0.0333140534911125	0.751984548989745	0.864142772047854	0.697999313684061	0.790587927185757	0.30624632937043	0.75941710008781	-0.0856722558034411	0.173110252353241	-0.0671241448405855	0.138355406143269	0.537918877738614	0.182150965996451	0.598190501066452	0.267919299397814	0.654278904625965	0.512932134270466	-0.104419435757753	0.126352679607634	-0.166630024770496	0.0482894049791786	0.452396181400084	0.331883843407353	0.188177784382757	0.700212143814282	-0.358882779689658	0.719682782472788	-0.0772008244188617	0.149198051954433	-0.0528287618977296	0.09106957565783	0.578988566627776	0.251132056904048	0.678441983937865	0.467085166506784	0.455518460724775	0.648736289555802	-0.0417121137439699	0.350359785012494	-0.195477085674258	0.138035453656787	0.764575108172542	0.00606288527203212	0.124701578365056	0.272841135116702	1.02066358851323	0.307413851174977	-0.0330685257825497	0.244524737024467	-0.1526117384117	0.0573449156879257	0.81236050757112	0.0597097860968512	0.232450175815893	0.650021378419916	0.458272430688861	0.646756728428785	-0.408305602087152	-0.174976632412619	-0.298504434557719	-0.178847735225696	0.00217663473371934	0.177410644548321	0.0165809439928891	0.150769719044784	-4.17755967618971	2.94653370934306e-05	0.40152045877618	0.0859896398563371	0.270563449464187	0.256134106219634	0.00261879425052029	0.509941537240466	0.0305909044663418	0.0379076578274127	4.00535984089274	6.1923142318296e-05	-0.388708124805339	-0.0706531443819114	-0.254306134238313	-0.173939364489058	0.00367547798011885	0.588452643811034	0.042578369797219	0.162484669424613	-3.47764732583902	0.00050583498661777	0.394421235330054	0.166448679902425	0.286438566019284	0.466716875270594	0.00316504335804516	0.199815826457068	0.0217529023692577	7.81122427302221e-05	5.33249061487234	9.68747777894337e-08	-0.295033830780869	0.105074040377637	0.279717385760546	-0.12971531353221	0.0303280259580492	0.420293962013534	0.0251868648167547	0.299236993650738	-0.0817074216284295	0.934879376490202	0.403006758340131	-0.0520085764302246	0.235570640790669	0.109367294314216	0.00251564549552664	0.690581417651513	0.060945900744023	0.382034374608537	2.7249084962167	0.00643193100050735	0.374765435077151	0.151132633283605	0.301798538111054	0.0499717651086735	0.00523735388309974	0.244968756103527	0.0153672100795177	0.690287541299932	3.43176379111823	0.000599669613733891	0.294826897896397	-0.148336833988696	-0.279505599311409	0.00449378528216014	0.0304498251010468	0.253909396688612	0.0253021120221078	0.971433610469719	-0.590924544287814	0.554570979722103	0.407239943202247	0.278671560864849	0.216259654097841	-0.0859532062204461	0.00224134988454098	0.0296490309780281	0.0860972465657815	0.492576403507186	3.17841285514351	0.00148083725630497	-0.407665767627956	-0.163386604611184	-0.317328654108083	-0.179271294979812	0.00221528803020691	0.208332034768151	0.0106187148722579	0.149789060137168	-4.21259534506134	2.52453094717602e-05	-0.43694274302165	-0.0991059725885674	-0.33570824241063	-0.341246557175952	0.000954929510768774	0.44731271697715	0.00668941248432584	0.0050467903681803	-4.86788340322569	1.12799845284293e-06	0.264212181052996	-0.0576134262222268	-0.205268708932135	0.106497805658744	0.0535344246924208	0.659189193228171	0.10370253145404	0.394721898887559	0.362083957702563	0.717289291358516	-0.0229285808147222	0.220677891651345	-0.0888116889375842	0.113903309632246	0.869283180771743	0.0874449168625791	0.485257791918131	0.362483563417214	0.886042710286025	0.375594512542518	0.342856040333415	-0.13143612508789	0.229959456393391	0.273561720672716	0.0111502835427739	0.312638763848149	0.0675495501967417	0.0262464904248418	2.82530264851795	0.00472359762317315	-0.34402363090469	-0.160830992370915	-0.24393738383749	-0.0267156730630803	0.0108602348990631	0.215633418701707	0.0520776996124008	0.831381380306585	-3.00325145288066	0.00267111632497201	0.346509368039255	-0.0430075457560924	-0.0204196386376008	0.151180457666067	0.0102643446916169	0.742077867567261	0.872759666766884	0.225624136929362	1.66701763622175	0.0955108980713898	0.420881482113041	0.128123751710352	0.453032124519542	0.330259843835577	0.00152924101929235	0.3250959115048	0.000170601576357561	0.00676445299880174	5.40856601253708	6.35313707406811e-08	0.433195364178166	-0.0501317997057878	0.269660392546201	0.0668185392637972	0.00106802507590796	0.701213319803287	0.0311730763224394	0.593991394938186	2.8358880873338	0.00456984561674242	0.358542549286751	-0.0566895228053058	-0.0706069765145478	-0.0917704115960087	0.00776225850844503	0.664325576672917	0.579294412022019	0.463649925130582	0.488333139833	0.625313891603146	0.0871157215287418	0.0864851841763679	0.391864994148976	0.269075757516918	0.531065309699318	0.507496896941471	0.00136359336743912	0.0289123343045937	3.38127705865114	0.000721497542878709	0.237553099234228	-0.117278172998725	-0.269183511298633	0.0451212062044313	0.0836909548695684	0.368048944475128	0.0314842298073673	0.719037184228048	-0.48524788499557	0.627500518447079	0.289453862175554	0.250395139816578	0.0140202160708213	0.180316439805949	0.0337580414263397	0.0516164875101329	0.912443892678905	0.147389592242967	2.84133706579688	0.00449248017970786	-0.351852980378915	0.115126011912468	-0.147973263025931	-0.310137344296664	0.00907826192006379	0.376964118801253	0.243254101886321	0.0112687904369945	-2.75079612221773	0.00594506313567341	0.340931473233856	-0.110461425784643	0.219816674877126	0.0768055376829376	0.0116429589208335	0.396727066130673	0.0809343653654831	0.539905681038897	2.04212918728754	0.0411387183602	0.501495448997309	0.344809522461692	0.0698439927401568	0.858205929719248	0.000112003193410807	0.00650180402737827	0.583410526470848	3.35196391042961e-20	8.78999706316224	1.49563876815371e-18	-0.290695051569684	0.10037620799603	0.315424356744781	0.149133726971178	0.0329684787277696	0.441482845542337	0.0111222809698755	0.232041646214041	1.19424840030373	0.232380815358009	-0.318179408380464	0.169301753537103	-0.136278869961021	-0.0842141913237462	0.0190415269760564	0.192106549022379	0.282929159634939	0.501403498083774	-1.40947102642513	0.158695934897308	-0.433817907857523	-0.0156271330459761	-0.074496847064843	-0.321465366115305	0.00104844152396651	0.904852245068999	0.558519153019815	0.00848947017823708	-3.36208638724345	0.000773559187813499	0.380085981343757	0.109114533537642	0.0801801736918448	-0.0715382425372728	0.00458346710333584	0.402544910113933	0.528816051372642	0.568130354041948	1.89324146376763	0.058325765646539	0.342196139220732	-0.0140323613602728	-0.0655470166798145	-0.0719665009884212	0.011317149069453	0.914523871109108	0.606836019600431	0.565810039827253	0.684969884847906	0.493362924695517	0.287984846854686	-0.034875698342686	-0.0455728771110215	-0.0648778850281907	0.0347127503000924	0.789597010856851	0.720655209182608	0.604775293794766	0.495149584853415	0.620494534810099	-0.299718997621328	0.134818682724583	0.13291799773487	-0.178949631264301	0.0276772276170109	0.300238226099199	0.295080756961141	0.15053336603659	-0.791098755473585	0.428886365368781	0.405397391414086	0.307591428063263	-0.0375667951267485	-0.159408983930008	0.00235728986641976	0.0158894245951675	0.768211518984308	0.201075284801485	1.98047687232294	0.0476499696036809	0.406447047518737	0.244610734827292	0.315867144052774	0.471594793039363	0.00229060517395714	0.0574435782483858	0.0110033816664671	6.41422683566154e-05	5.85020407583617	4.90970243268842e-09
Rpia	16	lightcyan	-0.10135085883188	-0.0127936346709682	-0.0718665473604748	-0.123786010416608	0.46586238291275	0.922044823740762	0.572528587536166	0.322055393576342	-1.19694635138492	0.231327466095816	0.0864260787267389	0.0474737244263619	-0.121932433461497	-0.151037501745188	0.58628880777001	0.748651156952786	0.398926988401343	0.290070411650999	-0.52210630938861	0.601596313754517	-0.0958403496336484	-0.405736734397881	-0.255052409527082	-0.13381214739022	0.551125632181956	0.00466193681093677	0.0769510697326465	0.354218182033886	-3.10445935934358	0.0019062711441781	-0.0130343668085536	-0.0763537226742136	-0.145539083446838	0.129911000730013	0.925470313636545	0.558642237845263	0.251180328314875	0.29850232852383	-0.395301102412807	0.692620685920187	0.193241245580704	0.000359999388705324	0.148543845277201	-0.0111965015170594	0.1615024752905	0.997803014689515	0.24142125045165	0.928902606135684	1.25138515950629	0.210793989062144	-0.0457528654669004	-0.265664470322599	-0.0459920792104373	0.25886387014431	0.742519567182568	0.0385155092611865	0.718192174549858	0.0358383101801499	-0.332095206823515	0.739817369345815	0.0526093731873101	-0.254926570488783	0.0190433777266647	0.151376188795848	0.705568601474671	0.0473962806617946	0.881271243596768	0.22501697034853	-0.126102093291559	0.899651110493497	-0.110434597893335	-0.164473273105406	-0.0293420061559683	0.0263381186101282	0.426629530243562	0.205280946834042	0.817968132497577	0.833730126449746	-1.04744591434398	0.294893964819824	0.232622280879718	-0.0873201840494531	0.072634837974541	0.262242901984779	0.0905072924374048	0.503391244865291	0.568419748754562	0.0334078844525412	1.87868544204775	0.0602874567685509	0.272424980763589	-0.280653144658738	-0.0315133575265482	0.295042424490679	0.0462686196195862	0.0284617530120197	0.80475390436862	0.0161751207880091	0.992310865798861	0.321045904451943	0.154538152184899	-0.0775040603808576	-0.0153001241005034	0.259067792696988	0.264522507555609	0.552714586300483	0.904486673222229	0.0356875743271276	1.26363153949688	0.206362307763199	0.16894264690678	-0.0759115254077181	-0.00064340911603359	0.304984176005748	0.222002008081617	0.564296450688569	0.996006896149829	0.0134994469654346	1.57303611538673	0.115710455902489	0.288364260663331	-0.220971321327163	0.0410377745813176	0.261343764525781	0.0344640518140702	0.0897582278233736	0.749469366210423	0.0354802371656795	1.4366696218337	0.150811890643928	0.464284827607676	0.121368105533981	0.0568582572006785	-0.0517436768792671	0.00040553717824203	0.351462916504182	0.655407762309697	0.679890610204607	2.29809159658647	0.021556576440602	-0.469450546983375	-0.0642851315947348	-0.0123618913089852	0.148534967883043	0.000342147952847963	0.622574043174236	0.922766375264735	0.233942735296141	-1.53387871535721	0.125059493202598	0.434234815245216	0.0889857566969251	0.0299353785679346	-0.149701203208453	0.00103550764112134	0.495253048921491	0.814351856695415	0.230249789362431	1.53417013705318	0.124987802252025	-0.437228454802013	-0.0730585869003485	-0.0263972218465908	0.275809330632428	0.000946765418266077	0.575786532489501	0.835969506671299	0.0249907789974307	-0.942754132364441	0.345806677771401	0.339090385863451	0.030546528829411	-0.10376849107405	-0.151634217317597	0.012131694214475	0.815221852706821	0.414504371977008	0.224218297107617	0.369080770137492	0.712067521871338	-0.483727481173143	-0.0125546613979544	-0.0897963293703193	0.0389932133359224	0.000210876433977031	0.923496556936869	0.480412301983549	0.755916206670286	-2.1498015766339	0.0315709134352058	-0.426026296087269	-0.0787063667394767	-0.08483790443503	-0.0807932500200599	0.00131840896759051	0.546551454265376	0.505072555717045	0.519003652905515	-2.60223519091426	0.00926183113774811	-0.435341103563178	-0.00553065350104205	-0.0519469652589007	-0.0464435807951872	0.00100187860981679	0.966257583012894	0.683522945170889	0.711158789658678	-2.09372307974724	0.0362846557329776	-0.484524724829093	-0.195384620847062	0.00659062678489934	-0.148317284046685	0.000205124496086442	0.131294065425367	0.958778584364432	0.234636555647368	-3.23879755124474	0.00120034742083498	0.366832339234975	0.0197856334451079	0.0367251678141971	-0.0349372763946632	0.00636407434104982	0.879700737689684	0.773264108250275	0.780633384972299	1.46810882949564	0.142074663584762	0.396213035061454	-0.0109182653087429	0.117064084255067	-0.253892295388804	0.00301842603692292	0.933443888176306	0.356931662956795	0.0396804375026485	0.894056979528282	0.371291405472725	-0.346667324198107	-0.0335988816553307	0.127001496884903	0.0977725975738656	0.0102274525552498	0.797132920951006	0.317289252868012	0.434799166586585	-0.537974484651588	0.590594663994817	-0.00465279194276744	-0.258094818428624	-0.297614127478138	0.0727512785879005	0.973362761625841	0.0446169320827002	0.0169227485943498	0.561569665240125	-1.9476870541322	0.0514524200797125	-0.290713130548518	0.0641556597491631	0.0304574422744596	0.157340177863294	0.0329570924612816	0.623276384328024	0.81117335385726	0.207060225551734	-0.0779896756386134	0.937836265624957	0.477232299782335	0.176371725250466	-0.0381941250909167	0.11708594604715	0.000263506281681316	0.173926242344889	0.764451660037117	0.349138359700643	2.87728665238479	0.00401111042198846	-0.416594193103858	-0.063291718301482	0.191565124396288	0.123811565628754	0.00172742904359954	0.627971500316478	0.129418636490931	0.321954728732817	-0.581266968567109	0.561060539089888	-0.439653594314394	-0.0357775082747619	-0.300916482016376	0.216423451523821	0.000879954854532131	0.784285917825377	0.0156844837140215	0.0809170835562081	-2.18151182687262	0.0291455806560798	-0.459297210234881	0.0739460340728246	-0.221822506540634	0.12635858410979	0.000476657922258218	0.5711454787286	0.0781329740737141	0.312022373192241	-1.8852820821651	0.0593917639292039	-0.475463625323075	0.0296302370035405	0.370652022748144	-0.0729247133596103	0.000279774421426559	0.820671249738517	0.00257017851634353	0.560634576712291	-0.510642481597004	0.609601423389937	-0.0776130127298372	0.0422373371754483	-0.292706379966793	0.192432586234043	0.576957620948219	0.746540874968144	0.0189171553400515	0.121630371016825	-0.525741148628386	0.599068069489553	-0.13649039905392	0.118461328317567	0.193240467991217	0.0900327114522931	0.325045641714638	0.363202769919861	0.126037783033143	0.472192671541265	1.09347675516997	0.274184529459729	-0.359086175629274	-0.295136987625223	-0.306447216137345	0.0762857443267666	0.00766300311193452	0.020937855021942	0.0137846019293983	0.542660217578554	-3.46413468027824	0.000531940114035168	0.375609070572706	0.0234903223893032	0.313611853303335	-0.2668736876107	0.00512850928543139	0.857392390356302	0.0116206622274694	0.0303020404801498	1.69796156787748	0.0895150156882757	-0.489217278300215	-0.100797079268809	-0.0510890362739107	-0.0564134478871047	0.000174070134355541	0.439560608729208	0.68847983880892	0.652777550090121	-2.74472533101975	0.00605615621713458	0.0376543397288139	-0.143116173191623	-0.236800430856063	0.576766224470415	0.786911693077032	0.271190715497287	0.0595707000742075	4.00802976119576e-07	1.2624737552057	0.206778364255293	0.407883919464111	0.155769725039899	-0.261047685872086	0.102066931519828	0.00220204112242883	0.230619183053274	0.0372059307116344	0.414794542959762	1.52221156658556	0.127956077856687	0.349642568379635	-0.168405583001353	-0.342031920247605	-0.0940487709789822	0.00955365048410854	0.194504773065045	0.00566980764731782	0.452577767584549	-1.11726288143895	0.263881941315178	0.373044859012097	-0.0308969748246704	0.319673004406555	-0.28067182753814	0.0054656355650282	0.813139955493729	0.0100260402775572	0.0224470789017412	1.44513302763777	0.148420523532857	-0.484092437390209	0.12272960614586	-0.0679342988785316	-0.181631255445308	0.000208225355861638	0.346045605669338	0.593770707853536	0.144411897805734	-2.43367511608481	0.0149464036573652	-0.485770079423839	-0.173758250821095	-0.287553861721101	-0.127505939207851	0.000196425203786326	0.180494887422621	0.021223416746261	0.307613274669784	-4.26471389924299	2.00158512592849e-05	-0.488288840445447	-0.130107151009209	0.293715650847889	-0.141151758945678	0.000179850507663612	0.317599464543657	0.0184913874002332	0.258272652942983	-1.80417243417598	0.07120427929468	0.353926056687822	-0.0987283234631955	-0.3931742237286	-0.172218615075206	0.00865117699742259	0.449054163275365	0.00130946447477849	0.166746380269066	-1.37845665344969	0.168062342150482	-0.516157025863849	-0.19199778852332	0.288387114969257	-0.18511907385324	6.46858851482851e-05	0.138245034018873	0.0208350138236837	0.136731230710072	-2.38631700531513	0.0170180745109278	-0.465036965548802	-0.0154076954414102	-0.152338679569544	0.261797737738002	0.000395690024134119	0.906182259080438	0.229472598094506	0.0337199803393114	-1.40767733867837	0.159226635029364
Eif2ak3	1	turquoise	-0.197934294238307	0.295092277091512	0.0694549456635274	0.0983197670676421	0.151367305679843	0.0209581831268949	0.585514447936875	0.432220426801494	1.11328473491992	0.265586160392464	0.201748928625283	-0.471088460815121	-0.263558432732322	0.00305192066476159	0.200107035515878	0.000726305751289688	0.0644072627168358	0.983042414282096	-2.01199220188393	0.0442207590238673	0.124045123044633	0.00985897250690782	0.42511112887349	0.0624244701833414	0.43969726281828	0.947559964957528	0.00232813638529579	0.666712950627541	2.19487063805766	0.0281728785841933	0.168226969558681	-0.238752483733131	0.0936274764352886	0.0422389360564275	0.22399509467935	0.0638770726619514	0.46180619544099	0.736309420777478	0.216132451419101	0.828884504891478	0.15816677431014	-0.221602578924401	-0.0609857493565864	0.000166206494287898	0.25333122282415	0.0860930634910527	0.632140569005086	0.998943227459463	-0.530065900269387	0.596066240595257	0.0476585510979777	0.124100840262028	0.207352457561658	0.0165198694851011	0.732187389937502	0.340642259867267	0.100166389305558	0.8952589739303	1.54549757948505	0.122225953930321	0.0774531161986421	0.125194147585355	0.30643576621078	0.0457321294956446	0.577745080549878	0.336372033519695	0.0137883205302326	0.71539376628925	2.19271413948278	0.0283279813680601	0.0496040874431013	0.0216418978676779	0.0313025098629723	-0.187138938067013	0.721687564372716	0.868510211472295	0.806034744117717	0.13242622523343	-0.372076841859112	0.709835638023945	0.121929950701917	0.169837724337488	0.0906601940237325	0.0517751844914453	0.379771898974861	0.190682411273176	0.476182438073198	0.679706264721285	1.66567790729359	0.0957775845982822	0.125004968849303	0.0667332779208343	0.157795363391895	0.0238931603769558	0.367779311553382	0.609357215644471	0.213020883514302	0.848974285935549	1.4318236202226	0.152194305618856	0.12563472333284	0.128649740897423	0.134282488221836	0.0195222215931211	0.365351827636163	0.323097043703449	0.290106789010662	0.876361124289824	1.56221246267921	0.118237945637787	0.0502094287823708	0.068280472033682	0.225947572913908	-0.0739092278068445	0.718430862888355	0.604194561818047	0.0749786004363495	0.5584707305514	1.04558679801594	0.29575184717984	0.0797502500268577	0.130729403135666	0.164025153356303	0.0922634899871261	0.566479604704815	0.319442166365747	0.198946483139128	0.464791255091397	1.80240492715988	0.0714817205657038	0.892174992880696	0.359115347784474	0.566444312761384	0.756268872758212	1.38376595651499e-19	0.00447987467159356	1.06715525121565e-06	2.09770680552811e-13	13.0868470301894	3.91525704752643e-39	-0.912217478928612	-0.387545629594775	-0.590515437299257	-0.768724213703384	8.48638565450368e-22	0.00203023512973743	2.80488749372399e-07	4.83311683199837e-14	-13.864971296975	1.03267402479583e-43	0.894973227994636	0.410066164492311	0.59679722688538	0.525022047295121	7.23676083433294e-20	0.00103039406421754	1.94363026601127e-07	6.01847185436046e-06	11.930543221349	8.20363994787341e-33	-0.879344518197393	-0.250451651494763	-0.539414846442689	-0.663546500715042	2.186517331818e-18	0.0515620312413436	4.24101104994881e-06	1.26472191909636e-09	-11.504540135717	1.25154653025849e-30	0.736840024484205	0.242938049879897	-0.387122608829505	0.315302342640619	2.12526984222537e-10	0.0592245125474925	0.00157692345130961	0.00991650648664794	4.05177546304127	5.08304347197382e-05	-0.902208852525765	-0.59340291589182	-0.575738053405672	-0.744423160968056	1.23943868362421e-20	4.65602469166031e-07	6.45143405815137e-07	7.8295042193934e-13	-14.3974990453903	5.36500205988005e-47	-0.775226281141597	-0.137629063689325	-0.55527148791778	-0.272701446765255	5.93214294942071e-12	0.290181722949917	1.91565101037406e-06	0.0267410010836757	-7.84111559119491	4.46561123600263e-15	-0.693853180172987	-0.198919133100887	0.293465258480059	-0.424933746851671	5.98747330647201e-09	0.124324956182696	0.0185962467240954	0.000376021567822507	-4.48271007088127	7.37010315079608e-06	-0.869614737428642	0.337561767292113	-0.49452148145923	-0.438403237920982	1.45031916972268e-17	0.00780285066267824	3.2750293896824e-05	0.000231599167904906	-7.46641659258967	8.24081674407894e-14	0.741566764854979	0.0863504575348521	0.45157893674305	0.250006971101663	1.41528028405209e-10	0.50816094216084	0.000180077838082502	0.0429153683911411	6.70973389333847	1.94979656256547e-11	0.904499819066768	0.425683951014744	0.60537256624333	0.498157232143832	6.88786760798358e-21	0.000625797043068343	1.16299576614081e-07	2.0782394360868e-05	12.0909568009846	1.17905537521489e-33	-0.705724497002672	-0.123240909558197	0.0547773725248123	-0.471326302603839	2.52744752013215e-09	0.344024627549254	0.66726470088847	6.48467524102901e-05	-5.4748447467477	4.37895354623939e-08	-0.0226789050399707	0.225427824971535	0.306023658325361	0.0915736909120214	0.870694362179529	0.0806746557020079	0.013922737584212	0.464612788360248	2.41113417875853	0.0159029965825946	-0.670026566914903	0.271976048354109	-0.43642359046841	-0.315298648471874	3.00355716415558e-08	0.0339719045587812	0.000311992215081895	0.00991742086366209	-4.99926363297191	5.75496721739908e-07	0.851410498336409	-0.067497260151519	0.529149765258496	0.286655813882586	3.43139912669814e-16	0.605257730494463	6.94577250362668e-06	0.0196213941534057	7.78633391995751	6.8981492137938e-15	-0.854910039007765	-0.320094380958553	-0.379357456694929	-0.607066686097327	1.93188445842695e-16	0.0119084169675175	0.00199152950985037	6.52474158838024e-08	-10.2571517539364	1.09900550734652e-24	-0.853453322148193	-0.583108252609488	-0.213613162299516	-0.397417744956694	2.45820540348729e-16	8.17116415959395e-07	0.0901042644818749	0.000952580844852243	-9.67321273751937	3.9187876410792e-22	-0.833517519226254	-0.574161434500532	-0.494310187093889	-0.246114762017544	5.22952559953173e-15	1.31176649751736e-06	3.30448863274154e-05	0.0463712193938381	-9.97361436898138	1.98857623651134e-23	-0.823535393421903	-0.419036799626543	0.0929695728934362	-0.426408266428303	2.08591502928949e-14	0.000776030565825727	0.464973131681327	0.000356940503835242	-7.38004085960018	1.58240961732807e-13	-0.141067184365826	-0.392948121305569	0.00360862707601191	-8.00599181585998e-05	0.308929335803926	0.00173276370307786	0.977422791372506	0.999490963683354	-2.093072479379	0.0363426849807457	-0.619122524947226	-0.23297855842731	0.0640829604049375	-0.568798810515492	6.02062523200358e-07	0.0707730764286477	0.614910072677181	6.27003121778471e-07	-5.85075741316919	4.89339493505882e-09	-0.683977276535739	0.175279108395722	0.0671850569221399	-0.390023378015595	1.18987173417643e-08	0.17665090985798	0.597857689291766	0.0012068335998558	-3.71843066242839	0.000200464299279325	0.89321289368083	0.607664637013749	0.526726276529921	0.444311732721568	1.09032277171613e-19	2.06651601067074e-07	7.7855377635513e-06	0.000186043329081268	12.1076256606034	9.62397933128117e-34	-0.845677679853109	-0.324923600235211	-0.668922535468309	-0.343504052350913	8.52505240122096e-16	0.0106196950299319	1.527341524086e-09	0.00474589209018943	-10.3849633138697	2.90280899685827e-25	-0.0371368238846141	-0.00321821058049415	0.0760794369561804	-0.227162035755087	0.789773125210611	0.980361981988246	0.55016908809407	0.0666135223781242	-0.770995368443995	0.440709676872765	0.784767662105515	0.252182789732051	0.162547666188944	0.393739625002456	2.18245023640208e-12	0.0499164221810868	0.199384910363428	0.00107227112385073	7.11388649931225	1.12819942687747e-12	0.692035408136672	0.367599292260984	0.491615733015787	0.525571850875027	6.80808657874188e-09	0.00356331955818902	3.70232146163201e-05	5.86121100406361e-06	9.00736955111601	2.11057888910491e-19	0.881454892439593	0.181191199194466	0.256086709803249	0.367300434569429	1.41965899001415e-18	0.162272405207328	0.0411007598509652	0.0024153157201497	8.25979286506361	1.45925473093712e-16	-0.798292925321307	-0.203643904994818	-0.320706872495073	-0.303989351479395	4.83438875865457e-13	0.115452648750059	0.00977393763479743	0.0130843388854364	-7.30170287524021	2.84148218687743e-13	-0.793158132582283	-0.148888796922597	-0.27571364831876	-0.392469603796304	8.6806111660691e-13	0.252126986095539	0.0274421244567248	0.00111665145216795	-7.2428798759683	4.39255943861203e-13	-0.752558044572101	-0.150357589633412	0.00794240371044642	-0.216802866214363	5.31053612376898e-11	0.247425400495277	0.950333580050669	0.0803732821058144	-4.96101031195435	7.01274684747645e-07	0.81590433125132	0.31190331564157	-0.223374223819368	0.414797982115659	5.67294738156459e-14	0.0144039313780199	0.076019091947532	0.000534471770768326	6.23657725032882	4.47248501307243e-10	-0.799264072652963	0.415062272803179	0.00977812026108037	-0.263942863017202	4.3195894783661e-13	0.000880742339826003	0.93887412628125	0.0322381860606609	-3.30018783912225	0.000966201353623349	-0.895851778006302	-0.261667568999246	-0.505310279090397	-0.699185238205137	5.88192000378037e-20	0.0416448884161493	2.05677602581185e-05	6.59481427595386e-11	-11.9132439934193	1.00971057039187e-32
Gm43292	1	turquoise	-0.154407575593677	-0.192685463832829	-0.0523631608618945	0.0335593463931834	0.264931298460143	0.136811792116757	0.681123043530669	0.789081465118005	-1.38265872349622	0.166769533861562	0.249653155665315	0.131901265478339	-0.29739155805794	-0.0942254602471843	0.110829965579366	0.371501924503457	0.0359581171278529	0.510738666315718	-0.136619844437214	0.891331289989452	0.238730795621771	-0.0239028934541765	-0.0106865290401279	-0.0296207745624296	0.132792673330672	0.873290679280885	0.941904312810851	0.838199060060755	0.540642577649451	0.5887539646551	0.0995131856446714	0.0683527312424132	-0.0204138066960543	0.139385200475243	0.474029161578197	0.600681670877334	0.87279570519599	0.264339058433411	1.10372874738042	0.269710821438602	0.138539536105001	0.015433625766169	-0.0328513440125842	-0.0289552163621527	0.317765467078049	0.906025081635079	0.796638060413233	0.817480179662457	0.316787450133173	0.751404887491119	-0.000254441699663199	-0.0879773440694399	0.0915468543057544	0.134346556896295	0.998543059012196	0.500172083405925	0.471861749678849	0.282165495564966	0.56241046956264	0.573836387499577	0.0550742827687339	-0.173021108470585	0.274568411096692	0.0687544849784571	0.692442686734315	0.182379645808014	0.0281176443816418	0.583320078974176	0.912414117191047	0.361550760778712	0.170385336000287	0.139877566229192	0.147654342086062	-0.0265364089668171	0.218021832033127	0.282296745955885	0.244282700710939	0.832496390708705	1.64056496599503	0.100887752390412	0.119265562823838	0.0862921754608585	0.166977684430732	0.0666570186031524	0.390349383602926	0.508448342357166	0.187244761267011	0.594885655196939	1.69494207563347	0.0900864096567884	0.0734307484449477	-0.0242742049887248	0.124444166386174	0.0799260462171287	0.597713972561236	0.852685709845127	0.327211030769541	0.523514227759719	0.984868199659364	0.324688815496721	0.0959681525863515	0.0499797758692468	0.153290774663018	0.0394955339570986	0.489997011445823	0.702077065912197	0.226540335122243	0.752871372987692	1.30556291139493	0.191701239896318	-0.0126318084473698	-0.0265461068850151	0.202875203706795	0.070050316765005	0.92776590397179	0.840436515407575	0.110788658031205	0.579245362835399	0.935203112712297	0.349683634691121	0.048879823900306	-0.0695667101228258	0.171409807147697	0.101469405139099	0.725590501313864	0.597383765612948	0.179192868215401	0.421236351326325	0.991183894495553	0.321595793355497	0.743949792737666	0.571872153968718	0.641222322020698	0.597158760586665	1.14913895742882e-10	1.47735936245521e-06	1.14161748929629e-08	1.2059077320574e-07	11.7041856589328	1.2131833610917e-31	-0.705473952700773	-0.493496367964798	-0.629105379320651	-0.547088057623257	2.57499660751665e-09	5.31751002060132e-05	2.58606384818396e-08	2.00333848174871e-06	-10.6125677092971	2.60490317380149e-26	0.703008679592909	0.363806336267127	0.617650728362213	0.39968857830809	3.09015169951469e-09	0.00395024583071257	5.42685042900522e-08	0.000884855229192516	9.1452067292005	5.95159213884071e-20	-0.710159943478512	-0.55772575928021	-0.61722119708118	-0.484322378223203	1.81126519798126e-09	3.02038067854751e-06	5.57658702327751e-08	3.78152574614901e-05	-10.5687801343605	4.15868675940052e-26	0.379449101552644	-0.219282205912308	-0.525410575316522	0.170058795222182	0.00465775614884823	0.0895168841111781	8.28017481296925e-06	0.172210894656509	-1.02740917033016	0.304227835181691	-0.68798034163398	-0.19169631421959	-0.59794436934194	-0.472063402452242	9.03675844771943e-09	0.13887690417914	1.81616209829539e-07	6.29296131596321e-05	-8.55612164472713	1.16728126950927e-17	-0.701172956891654	-0.548155895919381	-0.635876721869152	-0.230594212352691	3.53539863962522e-09	4.81058334642987e-06	1.64473489942869e-08	0.0624970752933421	-9.39702882189424	5.61255595692378e-21	-0.413480343475408	0.209529307979115	0.451942276628718	-0.197634581107359	0.00188542599401411	0.105089061795536	0.000177664280048435	0.111689122754066	0.347867047146826	0.727940034023196	-0.680291255527312	-0.195118836552228	-0.571127601950967	-0.222696112728514	1.52712626760809e-08	0.131829811709343	8.29704213223339e-07	0.0722931613469205	-7.21231516732818	5.50084712624669e-13	0.585857294355721	0.464082541239612	0.537956172452074	0.255830754513895	3.25512865021624e-06	0.00016507718444351	4.55349359239361e-06	0.0381436240671907	7.76421785718727	8.21505874413209e-15	0.710551824605849	0.602522540652648	0.654889521273994	0.526771905434134	1.75820100063654e-09	2.78238480713761e-07	4.34255085068435e-09	5.53119393865165e-06	11.3085975812643	1.18975945023029e-29	-0.494309947873521	0.132505301838876	0.154924628490959	-0.25652962211347	0.000145270545416438	0.308684113263717	0.221569360847166	0.0376018221123239	-1.87606337019823	0.0606465787481008	-0.0706467606629678	0.124239982109693	0.0651232965605415	-0.00175432765716476	0.611710621328181	0.340096930425402	0.60916802059346	0.988846002230984	0.474221916016903	0.635341666562811	-0.438796861962497	-0.256009354317184	-0.401363046042536	-0.349388388068807	0.000903056262785875	0.0464308778167934	0.001012592032223	0.00403479525931708	-5.83615368294897	5.34196263843720e-09	0.679412265582145	0.327840096878993	0.556275238585108	0.0490373816333812	1.61990363681599e-08	0.00990142295523638	1.81913976492815e-06	0.69579337821894	6.95930363761613	3.41958780525564e-12	-0.6405592285391	-0.0655416924062634	-0.283149585766193	-0.355854892566809	1.82176758098399e-07	0.615775079279857	0.0233800897451908	0.00336371299754873	-5.62373062217676	1.86876988531696e-08	-0.592395094514571	-0.169757599762783	-0.26351635677262	-0.401365109285117	2.37122048563168e-06	0.190894828946756	0.0353850803420503	0.000837683580417151	-5.87860774852442	4.13731463616924e-09	-0.724800147271131	-0.286604302041645	-0.572289974559192	-0.340328197774163	5.76365275078506e-10	0.0251333179738246	7.78990350570674e-07	0.00517393614738985	-8.42173525752322	3.70948548298698e-17	-0.588295006513479	-0.172160813226537	0.0720988291065899	-0.186345519069379	2.89477532616813e-06	0.184597218562477	0.571284888414149	0.134104875704854	-3.57163890320409	0.000354754313958839	-0.0724561267598853	-0.149242100797011	-0.088779226714431	-0.118484241100495	0.602597862234733	0.25099056131833	0.485417979315191	0.343372739990934	-1.6658117756392	0.0957509099788086	-0.260973591469325	0.113788272976451	0.270730015823054	-0.205849552517357	0.0566425776847381	0.382570415097358	0.030484525709626	0.0972795408565823	-0.266539014597364	0.789824116449266	-0.523147245004313	-0.0490247318100575	-0.178479687775627	-0.311175698463213	4.93446594526589e-05	0.707511831602818	0.158228621101712	0.0109847711094525	-4.27971375857592	1.87133831954456e-05	0.668371393580319	0.208053980378856	0.40725084518947	0.336104074306566	3.34142075766132e-08	0.107616752254709	0.00083827494984276	0.00579586159741978	6.82421249152382	8.84089403726887e-12	-0.666686687223151	-0.0431412346144952	-0.632793148041683	-0.0648738361717565	3.72181176452922e-08	0.741304056852678	2.02390339884242e-08	0.60479788200347	-6.26448094554509	3.74069295647896e-10	-0.122157965234638	-0.252156770031685	-0.0083837570631391	-0.122274383173623	0.378874712932467	0.0499408348778041	0.947577430384345	0.328045526255404	-1.95699436177602	0.0503481312492541	0.621609110607433	-0.00699091510297042	0.0545669991944922	0.142621995851998	5.26521849082777e-07	0.957355959466446	0.668467999201802	0.253296222468726	3.38608138634188	0.000708983536224839	0.468774673703767	0.216771895247199	0.188797688201504	0.264423991720495	0.00034989548227959	0.0933403058777489	0.135153191453001	0.0319134239973139	4.5151259525124	6.32791450191337e-06	0.601827658686914	0.159228250066378	0.188805858060453	0.420069542592032	1.48266544451968e-06	0.220303051871926	0.135135984956131	0.000445755430278984	5.66972953090686	1.43023123076201e-08	-0.617409793260631	-0.199238513093612	-0.267555322433745	-0.407813710306103	6.59863064602499e-07	0.123709350244044	0.0325662337032798	0.00067671447819271	-6.18605858219955	6.16870912215177e-10	-0.622240811343699	0.0790314515599826	-0.129451330287983	-0.154098140060117	5.08796222014487e-07	0.544890755220208	0.307967014016498	0.216691290670895	-3.45690525696977	0.00054641692129308	-0.557829190500605	0.027237033175763	-0.041707884212506	0.0521024358765958	1.1745968992445e-05	0.83494339135236	0.743494477889156	0.677792681755415	-2.12139879300688	0.0338882567564234	0.46375727538006	-0.049061056083669	-0.291588586340651	0.2534625762126	0.000412575994419365	0.707304857108569	0.0193984366150808	0.0400279759920004	1.47587831393009	0.139976562158146	-0.577513421007216	-0.0665197319753038	-0.0596656155941023	-0.070437873490778	4.82925268399641e-06	0.610505238490308	0.639545148053938	0.574112468839769	-3.14831577792725	0.00164214193634462	-0.687101034519999	-0.315017295587135	-0.575053269849428	-0.529586275387496	9.60331514705824e-09	0.0134068023739273	6.69870972277557e-07	4.82409023381618e-06	-9.22708161601376	2.78105694208609e-20
Thnsl2	2	blue	0.354189791034529	0.104590164936761	0.0106640223234553	-0.157026198028289	0.00859811403719734	0.42244913309851	0.933348157041765	0.207979467725377	1.14667198038565	0.251517214994492	-0.436644458075368	-0.256730576612905	0.0278175686877219	-0.126407442621287	0.00383965093151825	0.0781619523192187	0.847928762278565	0.376748588430912	-2.71914516813694	0.00654508761848162	-0.091635724687531	-0.128525574237074	0.0905612141311931	0.228088128226269	0.568806294143642	0.38924953859828	0.536023652092105	0.111134871504616	0.395124761035627	0.69275081589731	-0.228713272932808	0.0390630191418532	-0.347868242488065	-0.201475914790041	0.0962130597695864	0.765020668708941	0.00485279700299943	0.104758991385516	-2.93566340720728	0.00332835257822029	-0.256525626431906	-0.0910852428278806	0.0121151594224181	-0.024651062655285	0.0611473128612295	0.485093099852076	0.924303320468734	0.84424263931612	-1.34776144490379	0.177735122194134	0.127983278428608	0.205355185954325	0.0582439961807257	0.172682373448172	0.356384923803885	0.112361689880731	0.647558303859125	0.165589817906556	2.19133938711637	0.0284272418155295	0.0878844120179501	0.195094406080138	0.114722262509547	0.321284458245106	0.527433204513551	0.131879139366949	0.366698598035378	0.00852865576555377	2.86266936475151	0.00420088679210485	-0.14089039158324	-0.13045356077089	0.0179688376017981	0.124826478939953	0.309542186809721	0.316301593252229	0.887926171812297	0.317973086484242	-0.442602476754639	0.658053292995326	0.165430016480164	0.295145637206805	0.186721204762086	0.18293694725516	0.23190329552131	0.020933924333581	0.139580232681538	0.141499642377353	3.25420375528989	0.00113710689604606	0.0729370274190304	0.315037190118251	0.091326839279199	0.186370937019405	0.600185858001652	0.0134006280553851	0.472931910517124	0.134050850581228	2.63082200148612	0.00851786354919639	0.0864570589248301	0.281774492029146	0.168268947429558	0.171755795030774	0.534187294770433	0.0278077506157818	0.183808543176453	0.167906501790994	2.78750588434425	0.0053115489636442	0.0201813249895496	0.256823927941218	0.00862052654132998	0.233215958433538	0.884832116015073	0.0476065145361015	0.946538433269349	0.0615344388005352	2.04968786948536	0.0403948995135803	0.184815130607461	0.353722495569068	0.135592137000658	0.22509631694771	0.180932837042734	0.00556215481824872	0.289335446739849	0.0714219977035406	3.52352536101239	0.000425846340785226	-0.655659479552003	-0.336146338065803	-0.391252820190517	-0.501252248554305	7.41327738200729e-08	0.00808190063956468	0.00138958707383322	1.81126788951667e-05	-8.00513687061039	1.19333868167917e-15	0.674850354961406	0.359820223644623	0.374188956192617	0.529369463557443	2.19296741915762e-08	0.00439649218247112	0.00231909299904077	4.87540461422143e-06	8.30720332055551	9.79839748623041e-17	-0.673978915512531	-0.450884133970586	-0.375748800458374	-0.499285111778525	2.32218972586294e-08	0.000265676830163137	0.00221550070559426	1.97697928056189e-05	-8.56404654335079	1.08973816015093e-17	0.62805611633439	0.168144588599952	0.365335295066078	0.404509517878531	3.69887419979642e-07	0.195207221910833	0.0029933162198916	0.000755304396570014	6.53768264609393	6.24793219975045e-11	-0.573303694174856	-0.310826548427082	0.331872338852485	-0.396327887572175	5.86860814286016e-06	0.0147632388195352	0.00738335023726608	0.000986720436830036	-3.9061071790871	9.37949222910824e-05	0.655842510231143	0.360206679236807	0.337585341758402	0.466644988346493	7.33065977087717e-08	0.00435136094806387	0.00637117997215984	7.83376610213643e-05	7.68688425198962	1.50761412569231e-14	0.549296501041722	0.0789217582766633	0.364404862276712	-0.0482220791122742	1.69709589945759e-05	0.545450851410723	0.00307342773761712	0.700610368868468	3.84043132690154	0.000122818326840379	0.564051476962685	0.260957983231499	-0.331089648422575	0.30577760680345	8.92353012234179e-06	0.0422217995370036	0.00753243777231448	0.0125318886219091	3.23801178439842	0.00120365837564616	0.677684408552625	0.0896367564978278	0.315693419088859	0.123745770067341	1.81796508689019e-08	0.49209089944844	0.0110498991284104	0.322213945468032	5.10347991217538	3.33463923913982e-07	-0.501644500636983	0.0588866670710725	-0.318527951061457	-0.0304427618776639	0.000111393747221981	0.652136315115494	0.0103118299719156	0.808277348775066	-3.18309685969156	0.00145708862389383	-0.632949633938472	-0.395565162353537	-0.408313136503715	-0.539329297173633	2.81397634539172e-07	0.00160322272483317	0.000809885667708719	2.9757509633287e-06	-8.41758688569489	3.84318234167021e-17	0.605898635007653	0.300699562194827	-0.0302747602136408	0.402976522703805	1.20501863193361e-06	0.0185359695266248	0.812285242337042	0.000794502202607681	5.3138416792465	1.07337884799451e-07	0.12518345893659	0.131148351884065	0.0455637074852347	0.133087112326683	0.367090306351702	0.313708702282591	0.720709117317383	0.286742817513867	1.67537234885683	0.0938611983615821	0.479792654778872	-0.0688141229287922	0.132177566298628	0.400067786494748	0.000241478085192487	0.598219950063238	0.297803035361159	0.000873980139473431	3.83833615849241	0.00012387082508014	-0.649777514911426	0.0463171012520191	-0.30669956098131	0.209029616305389	1.05848611395012e-07	0.722998174327962	0.0137028667534967	0.0921079873597312	-3.01498273454728	0.00256993884593778	0.682096103784588	0.338676368860801	0.256013312074769	0.427042909087423	1.35208744971506e-08	0.00758906364497466	0.0411608201699031	0.000349003383045426	7.21363438614059	5.44779071322219e-13	0.606483858400272	0.275976171804349	0.224677669083567	0.56005011409095	1.16935264441304e-06	0.0313303554578959	0.0742788232158192	1.01127521888849e-06	7.05557975397627	1.71882563454702e-12	0.547350722557119	0.327857296885258	0.402673554484111	0.485271979686653	1.8430685857324e-05	0.00989731524144351	0.000971183052215442	3.63227914953288e-05	7.32325186538911	2.42032918811035e-13	0.656960623474638	0.416149719180923	0.0246647945729211	0.225376623931509	6.84444279981008e-08	0.000850893918947223	0.846599702968831	0.0688395294133922	5.55503505690567	2.77556050463319e-08	0.0646723660115239	0.0375809752136445	0.173031140552959	0.202859870704759	0.642211012474002	0.773694169451272	0.171529687119994	0.102345559390013	1.88890705732781	0.0589042836641712	0.508260070663108	0.351220271692235	-0.188661878498385	0.355769885306596	8.72121254524939e-05	0.00551365072131027	0.135439461501487	0.00337184805641912	4.16570862518978	3.10386927873048e-05	0.611733954415708	0.292109916734505	0.19472801023788	0.446061677348411	8.90654759872214e-07	0.0223525088607608	0.12309254016539	0.000174223463062491	6.41719779967695	1.38805527845881e-10	-0.639492653555122	-0.404375457646661	-0.155681989427354	-0.453360265236334	1.93763189258333e-07	0.00122848422526655	0.219291158596739	0.000131988032962311	-6.95127215763969	3.62006711324366e-12	0.646983784068336	-0.148077190290703	0.316739764656651	-0.12082580347698	1.25022369116894e-07	0.254750791838788	0.0107722829878522	0.333851589898476	3.00943471766715	0.0026173432018231	-0.0359245929584151	0.122855845284557	-0.0634167996315063	0.279809274372678	0.796486474981591	0.345545949028229	0.618599048385514	0.0228815599457631	1.2445415659246	0.21330031128532	-0.594390506824663	-0.227413487909208	0.0924339217680146	-0.137523532567033	2.14966939056089e-06	0.0779703669531277	0.467560260307653	0.270835085849895	-3.54532737329628	0.000392125741135601	-0.439386520839066	-0.116263928246551	0.0109130382906008	-0.246812262017813	0.000887098672856256	0.372234330861297	0.931795429066069	0.0457356264116863	-3.11355415952421	0.00184848580365782	-0.60461279134436	-0.468055651902782	-0.0513221483174566	-0.536088593678184	1.28697961518851e-06	0.000142499527972976	0.687131674510196	3.50036429103923e-06	-7.07150199765576	1.53265597028217e-12	0.590135831631108	0.304793406562987	0.00798081388634987	0.359009239206256	2.6476574216522e-06	0.0169220325503192	0.950093693885704	0.00307391559277977	5.18751955442785	2.13113553777133e-07	0.639357981525572	0.172052552432362	0.0238390746470748	0.129086988881981	1.952743264324e-07	0.18487765241258	0.851676053441713	0.301603858806154	4.0102524287615	6.06538680151011e-05	0.621439601625114	-0.168793712428236	0.0428029808876063	-0.182464659516615	5.31375663683072e-07	0.193463493567455	0.736999883579953	0.142547917988525	1.39845268066071	0.161977172919234	-0.60532470072505	-0.413677876976588	0.158826145119874	-0.486459473613251	1.24098056474638e-06	0.000920108326304483	0.210008861856112	3.45332526383779e-05	-5.71434229104552	1.10129128412869e-08	0.642211544794946	0.0617442671936375	0.032532786324727	0.0388550057497542	1.65502470562658e-07	0.636417850751821	0.798568430118171	0.756754608557123	3.26823327951202	0.00108221126200092	0.678698742957851	0.352867509606845	0.333519292782805	0.573998237703742	1.69909366999454e-08	0.00528212954457383	0.00707804566713061	4.6884443537456e-07	8.37592530354722	5.47916572957e-17
Fabp1	28	skyblue	-0.139669619488055	0.086531629965961	-0.107624400500126	0.144496092954518	0.313795250248483	0.507268076308883	0.397280447954138	0.247047900006429	-0.0170421827823004	0.986402963656935	0.0995382966296305	-0.303891190669139	0.182726350340418	-0.143478920395487	0.530544637915809	0.0357406175086331	0.204043610015735	0.315161099725916	-0.613831266484659	0.539326833727105	-0.145330190369937	0.0349988659945447	-0.0304431282773992	-0.156706553186532	0.364610167034719	0.815333880515674	0.835503301775256	0.277130715128927	-0.991335252916852	0.321521904534	-0.047154426282661	-0.146531641008981	0.0288804220928146	0.0247430775300567	0.734916139960845	0.259798342535781	0.820783851078291	0.84366855271908	-0.524263360329018	0.600095377167968	0.105730994419872	-0.0550596383024728	0.120241104063902	0.0703742977279508	0.446706338681142	0.673424252694279	0.343939730705147	0.574458984061443	0.92862844501581	0.353081675175411	-0.15608023892956	0.151363763967475	-0.100386610897549	-0.0531818139419685	0.259726685800574	0.244239383886012	0.429959325094839	0.671495511621729	-0.591054206256854	0.554484101685944	-0.0626868787454303	0.11907021913286	-0.103560232290726	0.0182873015571666	0.652481734970148	0.360724005168306	0.415446735797256	0.884126426618363	-0.102866625718974	0.918068825964898	0.142428373833127	-0.00719929128721932	-0.0501339088196172	-0.0612207386363405	0.30423687940221	0.9560861140339	0.694013707200931	0.625326581684125	0.046665701022688	0.962779667168185	-0.107579077829115	0.357543561205934	-0.0469474916228231	0.0762940570487594	0.438756459444743	0.00467085168985502	0.71258931952862	0.542616112298838	1.16804317607339	0.242789349436752	-0.099017911173365	0.192520553674387	-0.0606865202521	-0.0300314311392919	0.476243196746475	0.137154472816987	0.633815816286073	0.810819549939487	0.0311661111651262	0.975137066150581	-0.166565141668246	0.146504478956015	-0.0394161175781339	0.146048484266266	0.228670917832767	0.259887648967743	0.757143336662127	0.241952616907854	0.393671622969662	0.693823494628983	-0.079371910785951	0.0951832303313884	-0.108413562046705	NA	0.568327979495938	0.469420982173782	0.397680389280136	NA	NA	NA	-0.0901892666340972	0.26755830383568	-0.0536833530280781	NA	0.516616895250964	0.03875810577052	0.6760441031527	NA	NA	NA	0.0963491105674127	-0.350784949862812	-0.0516561422096865	0.0374045629627379	0.48826770689555	0.00557630681331832	0.685201768368396	0.765570050250306	-1.11234083039061	0.265991634710872	-0.0973169622433005	0.121406906997243	-0.000453646092746936	-0.0263937810739585	0.483888692189939	0.3513078074931	0.997161420411076	0.833383761649856	0.00920246767226308	0.992657596755566	0.0886796042963062	0.0625980104639971	-0.00337938311420147	0.0349732348547944	0.523688866325478	0.631752135807561	0.978856706957788	0.780413257377366	0.687953289599122	0.491482196804137	-0.134356659050919	0.601329783525783	0.0705544846597824	0.03228954477372	0.332737433564184	2.97891182278203e-07	0.57957716653732	0.796888131733002	2.5901340583622	0.0095938562796895	0.0866177689470918	0.640659092670461	0.138197456915567	0.0283038371393807	0.533424718842711	2.68431009700468e-08	0.276142793437082	0.821517819041846	3.89003488897973	0.000100229810628115	-0.0551918160434524	-0.350431488996144	0.0119921595607285	-0.0344845525198475	0.691819006674735	0.00562764012209451	0.92506961600437	0.783406296677215	-1.69537903621997	0.0900035401629413	-0.0733265590985716	0.616122344717614	0.0454761646178002	0.0147838117187775	0.598235237586522	1.25233476703388e-07	0.721223849071108	0.906213557964666	2.7337818807531	0.00626115055275685	-0.0165528220268601	-0.659495645618223	-0.0257887162445479	-0.0503720261727227	0.905433970914408	7.47410669437384e-09	0.839700078246399	0.687933877237243	-3.40432764406677	0.000663271432814674	-0.0790921724975413	0.28072244784219	-0.0297011078601581	-0.0435260502371656	0.569696437546605	0.0284209625082058	0.815779150162885	0.728579610691787	0.530925457651067	0.59547043562832	0.0793563663273322	-0.700675570210589	-0.0065524322362447	-0.0190116245107153	0.568403981724032	3.24774943453872e-10	0.95901726847749	0.879570444590827	-3.15114965101958	0.00162629140243428	0.0728629626914828	-0.332287087430295	-0.0465527037169588	0.0034725220389477	0.600557060594106	0.00888740942049311	0.714902672340294	0.977923788138058	-1.23286550065982	0.217625948679037	-0.088255168214076	-0.583677646426406	-0.0197029800284458	-0.0485125689185085	0.525685769100233	7.92487843763283e-07	0.877190159030136	0.698892729622243	-3.15641153231344	0.00159723331445934	-0.120861625865805	0.277656146806329	0.0820806966047606	-0.0469694366364091	0.383992380202657	0.0302733265358792	0.519061343135907	0.708034162401299	0.793054544366388	0.427746044694514	0.0623514535468723	0.174778022876754	-0.0915939474872889	0.0201976084839374	0.654223256190052	0.177910783634312	0.471632856085474	0.872119085283349	0.622496289132997	0.533615583102762	0.140664898300189	-0.556576228607339	-0.0375975184762904	0.0368316988032975	0.310324988515538	3.19649954893319e-06	0.768027255966058	0.769060032972994	-1.90147639056756	0.0572396420552252	-0.0900301126638022	-0.441541379320824	-0.0425311138931651	-0.041575500145869	0.517360175125332	0.000367844930446849	0.738610532554079	0.740303965180491	-2.48041766384815	0.0131228567374205	-0.0146165928667117	-0.190162406020755	0.0618108358770318	0.0430190485204075	0.916453674702717	0.142125477382562	0.627530839471895	0.731621261153475	-0.37619406529673	0.706772627130329	-0.0192287378121288	-0.225834289800771	0.0203155876480274	0.0319066453175104	0.890233949939985	0.0801151323203386	0.873402687534337	0.799246112199726	-0.744221633989417	0.456742401958878	-0.087283990913927	-0.357450399119194	-0.11357423477481	-0.021792275968333	0.530269175734979	0.00468239327602264	0.371545427472967	0.862117580976328	-2.28799215858173	0.0221379777705594	0.0412745898978266	0.0232623983978206	0.0863704018009201	0.0987950744903728	0.766974749125286	0.858761853621369	0.497382043057275	0.429987400304318	0.975622863843592	0.329251389985071	0.0231033987671716	-0.547924811219989	-0.0880077190100426	-0.0268750794782669	0.868295340214354	4.86409324400544e-06	0.489233249949059	0.830390161509294	-2.7351270996491	0.00623561937192239	-0.153757926728706	0.290114682608578	0.0428156172944592	-0.0694537398975407	0.266971407715184	0.0233285536474133	0.736925047784904	0.57948721630217	0.478737870061143	0.632125121195513	0.0597202229576692	0.242953416657137	-0.0783514804411614	0.0278943427012157	0.66794737280281	0.0592079504502006	0.538287229282224	0.824058483729475	0.97020154091911	0.331946042806415	-0.0731964412308032	-0.045755312048166	-0.0237837999013971	-0.0323043407392302	0.598886505584302	0.726225474644279	0.852016087408401	0.79679705103579	-0.663152679065011	0.507232774900767	0.77887820587984	0.903961397998528	0.995981236488797	0.0215300544350619	4.06939994626658e-12	1.94541278534171e-23	1.08994137484315e-66	0.863760754648368	21.8010451218637	2.26779559138887e-105	0.155454575568	0.371149219798576	0.0792420721900478	0.0957898485122979	0.261665377038397	0.00323200844102011	0.53366431775424	0.444215923775923	2.75893419725866	0.0057990210620313	0.00905671731794382	0.307392063275981	0.111639592906579	-0.0131596993053725	0.948176357002797	0.0159611703206781	0.379800448418715	0.916477599997447	1.64138583912658	0.100717347531741	0.0284983173977181	0.102381800699073	-0.0855455036113983	0.0208600652655195	0.837915651723189	0.432364889924997	0.501514042522096	0.867961743595189	0.243201511319646	0.807849296142205	0.00943074214069488	-0.0211273302194744	-0.00606812286115875	0.0793273202828851	0.946039249132016	0.871609818511202	0.962044102474935	0.5266397887081	0.246937784258593	0.804956374013001	-0.0391199993887757	-0.431157849591716	0.0452841622758867	-0.054531415010198	0.778823075565471	0.000522442401508293	0.72235320950729	0.663653448069549	-1.95278308981306	0.0508453031172939	-0.106243054166821	0.0139371493783472	-0.107655056071381	-0.0272872661708152	0.444495684629914	0.915101696465007	0.397145223028287	0.827828332770522	-0.865649210401517	0.386682560363393	0.114599766840269	0.596302208436731	0.137376008193261	0.0352635979785423	0.409285603337209	3.95985155772476e-07	0.27903502021557	0.778636366900058	3.7403913638874	0.00018373394644125	-0.0794670431100809	0.204138639894446	-0.112713231506356	-0.0203441961736405	0.567862947518583	0.114552428261949	0.375205788640423	0.871198852148001	-0.0189814472557822	0.984855905689479	-0.0912361859924365	0.265657305022783	0.10820344530221	0.0258114906191166	0.511741005610027	0.0385209400116936	0.394730799593543	0.837008667771147	1.24641488832241	0.212612118136861
Smyd1	0	grey	0.30998693725029	0.0712451901528436	-0.0608547133022128	0.136435679814175	0.02254027820285	0.585323550773027	0.632873954060885	0.274680027074209	1.73906319321114	0.0820236479841379	-0.45000890056164	0.0397498966832551	0.289432153441062	-0.107432022721771	0.0027883316592724	0.788513042700666	0.0414805966081566	0.453029764710149	-0.743274851085238	0.457315294251229	0.144511854378042	0.0836568806334825	-0.173121371105595	0.108109624715679	0.367345957370557	0.576120370970762	0.234214291699147	0.45487662894351	0.512174683803452	0.608528759408002	-0.336990273349034	-0.126884568552472	-0.259606362397963	-0.162758068083455	0.0127106404455551	0.32983597914084	0.038304541986247	0.191649550159468	-3.45727489526719	0.000545667910761374	-0.184598218396138	0.159632839621019	-0.0169342177882358	-0.0880405538859898	0.181454339061772	0.219117655994019	0.894341159573084	0.482089600545919	-0.474679487433272	0.635015440729974	-0.169407771521596	-0.0649727368729372	-0.415506604757692	-0.0561684828390639	0.220713315168929	0.61884963427349	0.000639441209258431	0.654189143887951	-2.83268419090969	0.00461589644169805	-0.164893145180718	-0.187031935780459	-0.463528325883504	-0.0014762527980197	0.233443004939468	0.148931223790853	0.000114617171183888	0.990613912287701	-3.30835177466256	0.000938468483946556	0.259287153645863	-0.044090328284561	0.127936460986019	0.144016017308741	0.0583178988115681	0.735817930839402	0.313710398481993	0.248638357545723	1.87382827910301	0.0609540973295698	-0.0362796254912675	0.0273280140150079	-0.308837248989967	-0.0338555154955782	0.794518762478652	0.834399816340085	0.013027056701997	0.787263573735919	-1.41828406028502	0.156107848466499	-0.0786204743981117	-0.150765821154542	-0.360086164182297	0.0352817841333411	0.572007398223987	0.246129348521714	0.00347078921468759	0.778525113373647	-2.21053678275789	0.027067930651329	-0.102924585101402	-0.17164104316259	-0.324568837848113	0.0543432308839255	0.458929373290698	0.185946409668548	0.00888031738428737	0.664744788995693	-2.14639012844514	0.0318418662452542	-0.236792582202298	-0.215133804844084	-0.446113577756874	-0.104330570606541	0.0847151365363797	0.0987883226849139	0.000247840178995574	0.408191925785451	-3.99187787218593	6.55521317011493e-05	-0.0226578252807769	-0.0944211379948197	-0.36212713950558	0.00797200531194887	0.870813524516371	0.47300199399395	0.00354070267545694	0.949745604001486	-1.89202708530431	0.058487372124149	0.0139633796658572	-0.166797630849425	-0.122161622871748	-0.0390854625706825	0.920174944329462	0.198861288958703	0.336230828092254	0.75535675571906	-1.23607794225836	0.216429593088659	-0.0114443954291275	0.178512808840364	0.114891110621859	0.0439112031578813	0.934540461394817	0.168675935112898	0.365989001173599	0.726271749124381	1.28184206478034	0.199898054716605	0.00834477945570488	-0.160073979812735	-0.117497913359211	-0.0785288046572754	0.952245224756794	0.217830264706952	0.355140025706078	0.530822750132552	-1.36952040063945	0.170836662277373	-0.0218636673549265	0.154071225836873	0.110385552015705	0.0325264641758453	0.875304892360008	0.235806080536153	0.38520965779167	0.795430033597464	1.08414684459739	0.27829969549574	-0.0644435671862319	0.0426945794226689	0.175426986025101	-0.0686695279720509	0.64339123129533	0.743890355096652	0.165583734936842	0.583786543170874	0.354158656618593	0.723219985376836	-0.0134366482864728	-0.0492000202550073	0.137537269670157	0.00145321695178515	0.923176903885328	0.706513238560978	0.278465657491301	0.990760368885266	0.313192869758263	0.754134135240867	-0.0536035877253503	0.167647823542171	0.109407379617925	-0.0579186413558715	0.700263801887924	0.196549235734698	0.38946064413649	0.644130759077615	0.657077906414807	0.511130824185476	0.0185270721917706	0.0180050166865134	-0.0832979711197965	-0.0476621467062208	0.8942160638799	0.890457293707055	0.512861489999876	0.703925411058262	-0.383534242375102	0.701323685976292	-0.0263500751556456	0.226167606847888	0.0540792932524449	-0.367282693343902	0.849987239150615	0.0796585975332031	0.671260785078148	0.00241657849177048	-0.539128609494022	0.58979811602994	-0.0674913208614029	-0.0198383726758542	-0.0530480663295996	-0.0922465721506044	0.62774261380223	0.879382464218419	0.677180540133046	0.461323822771633	-0.898999599391849	0.368652874036876	-0.0888093808693325	-0.262552903366336	-0.112811391677104	-0.499935010677915	0.523079043562768	0.040934221687957	0.374787388533221	1.92073404056563e-05	-3.99649981286128	6.42859325002568e-05	-0.0220122310897034	0.129751960705574	0.0638883948487054	-0.0665105396045953	0.874464387793813	0.318933759633369	0.615986535424518	0.595697155836833	0.407204345253813	0.68385791043751	-0.113397798562406	0.0699949637422017	-0.299713462429553	-0.0876796130062881	0.414248352188521	0.591940084121309	0.0161262575728607	0.48389444277733	-1.71032839379463	0.087205164085083	0.195941684637499	0.377032543518623	0.21068360741649	0.235737824261373	0.155611526306954	0.00274280383411264	0.0947090547108001	0.0567149355430124	4.04198640643084	5.30003058133053e-05	0.121314919378525	-0.0937310027271423	-0.0322189837080869	0.601677796580837	0.382198224706184	0.472447923992082	0.800471160684717	9.13630633613121e-08	2.73473289932379	0.00624309125354664	-0.0425261934140672	0.107120161591158	0.116863763113114	-0.10269054091687	0.760116062185413	0.411250426584544	0.35776082491889	0.411934392420366	0.309554086910812	0.756900075599804	0.102002814918731	-0.230805671974207	0.0417730529381665	0.363391162641407	0.462983377589318	0.0735173570032424	0.743107483634821	0.00270824780938302	1.1540768924095	0.248468646052445	0.1062081395651	-0.0325027815113042	0.174705274161383	0.666275179357229	0.444646224452959	0.803616981564012	0.167358710717266	1.02313418946455e-09	4.17051792615823	3.03908146688907e-05	-0.0577538951606035	0.146543554599959	0.00946409789878055	-0.243649074125	0.678274601096535	0.259759178232196	0.94083359883645	0.0486765125753342	-0.598911965706991	0.549231591685457	0.113247735319793	-0.241424933386896	-0.0420634391722572	0.25501956153133	0.414870357964541	0.06087376387923	0.741383841420224	0.0387806177206067	0.341592929655056	0.732657258801604	-0.0533548336415661	0.162201742250783	-0.169510834830227	-0.17756516301971	0.701589752203401	0.211695172138598	0.180546924004168	0.153768364907328	-0.955796977065386	0.339174815888791	-0.053203081883743	0.192974804721196	-0.268327399378855	-0.0471605592706254	0.702399078350314	0.136212102149883	0.0320493426874749	0.706899699503506	-0.713159848499043	0.475746848788337	-0.0217228575845385	-0.0202440240380858	-0.0440361909605093	-0.144178334978448	0.87610165468769	0.876935056511255	0.729708088485779	0.248099829875986	-0.910337382681166	0.362644609540397	-0.0634978421173749	-0.345755728009245	0.0670980194979978	-0.515967515038763	0.648278834547492	0.00634683708775225	0.598333269998756	9.24702388696639e-06	-3.63297334951426	0.000280173965539871	0.315827818388178	0.184889062053953	0.116056698239048	-0.0255342017929029	0.0199951442079263	0.153727727836538	0.361113364400054	0.838736054323054	2.25420224856704	0.0241834474075632	0.12724340288209	-0.0185449852245839	-0.00601286076064894	0.223549282552896	0.359195161160798	0.887193222332881	0.962389513965623	0.0711792074962258	1.27593448314716	0.201978680095495	-0.0329103224758773	0.0108858052302583	-0.256316165149359	-0.0409206309015823	0.813242057507585	0.933641314152601	0.0409134667476657	0.744253646911438	-1.27279827230046	0.203089634428339	-0.128014299060989	-0.39681388801694	0.00488851908017128	-0.609379205817747	0.356267394113583	0.00154452873791774	0.96941853175603	5.63617958467612e-08	-4.88910465857469	1.01295633960972e-06	0.0991743037175081	-0.0470019853442684	0.0333978384577177	0.19715968907135	0.47554347838625	0.719070221907625	0.793329289840058	0.11256983786691	1.10874856625348	0.267538664290257	-0.0229163375862307	-0.0863890894389095	-0.0743546888370361	-0.295249055394494	0.869352370795544	0.507970486526833	0.559272139026986	0.0160972299713814	-1.92575676758451	0.0541347519559729	-0.0988586086717308	-0.28618832344873	-0.00515960915188802	-0.602431642993597	0.4769564973209	0.0253547834418864	0.967723532703933	8.71927233591238e-08	-4.29644413413046	1.73559682169483e-05	-0.0137269775069244	-0.0613942467847274	0.000208461563750234	-0.0795708929318688	0.921522118848875	0.638334797921786	0.99869560057937	0.525367131741889	-0.603719592045179	0.546030086156096	-0.0780364181451348	0.189464379079989	-0.0738366565147564	-0.425084672591437	0.574874806346382	0.143622471794973	0.562020120975236	0.000374026614671254	-1.65213922825167	0.0985061716521133	0.00415988776867815	-0.04128331688076	0.00839894850444801	0.000646779452930633	0.976183776507965	0.752080477447199	0.947482574053968	0.995887669677758	-0.107988388748157	0.914004902781959
Krcc1	6	red	0.0133644355898875	-0.120036243844917	-0.0570438512748383	-0.165024026952618	0.923588543900139	0.356812645662287	0.654354292303645	0.185454842730535	-1.30606645195387	0.191529960361856	-0.11985689310518	0.218181395031558	0.289517907093914	0.305075681513639	0.449618279287614	0.13628384061103	0.0414175917529224	0.0294917371140235	2.50643925622368	0.012195401030371	0.196753793844874	0.0952212896384642	-0.13262633470737	-0.225624447687199	0.217585821898848	0.524336552967015	0.363645882379487	0.115153990496291	-0.309750066629826	0.756751026225676	-0.286393123818153	-0.140658883904635	-0.11008829600428	0.0169496436653535	0.035772364111238	0.279590304383568	0.386498550581019	0.892550012222196	-1.97350621749421	0.0484379168965909	-0.00644233744640375	0.0297648408766549	0.088500638286812	0.235110114859777	0.963123712784327	0.819870194468928	0.486793843306309	0.0573963811989333	1.39882769683506	0.161864658585917	-0.157198007607508	-0.0727813413299359	-0.340925009261729	-0.270969073378935	0.256287233446797	0.577239983206941	0.00583773371998689	0.0277606827761833	-3.36136226523095	0.000775590279760477	-0.0628998756474779	-0.0235178407564079	-0.175339603173725	-0.203440159100273	0.651376812337703	0.857227076634093	0.165797905752694	0.10134656050716	-1.84022217954395	0.0657356250008919	0.425900689661117	0.0252677545919839	0.217127220722253	0.15113177228855	0.00132322915516577	0.846727478288244	0.0848146881822011	0.22577533829841	3.21500155742013	0.00130443814511145	-0.108425318233311	-0.00185668650152381	-0.214208088855474	-0.268177582308368	0.435142714192167	0.98866946851547	0.0891909758904876	0.0294725560370274	-2.35580737528647	0.0184824989783476	-0.0213988346988712	-0.0731592120122899	-0.309609750665249	-0.294442290518798	0.877935577546779	0.575259425473143	0.0127900130640217	0.0164031811579596	-2.83262486467476	0.00461675310906691	-0.0303673424984649	-0.0320291997881072	-0.115586691223261	-0.308271762774491	0.827443008864653	0.806422595409053	0.363074595420601	0.0117950949890929	-1.96422375752956	0.0495041488545873	-0.0810614043750959	-0.0965105903942667	-0.38481013724576	-0.262124080851647	0.560095722520212	0.463218834984632	0.00184548100297026	0.0349150773740391	-3.3109782885002	0.000929704216772055	-0.0649018001113191	-0.0310536889278772	-0.308098650116217	-0.321109768619834	0.641028396880487	0.813791508219933	0.0140271577476248	0.00910459880531474	-2.91727619684137	0.00353102947365204	0.140047355311226	-0.360709792963908	-0.634788997116008	0.0674453376222612	0.312475282811784	0.00429321937115536	1.77006923403265e-08	0.590526821230478	-3.62248894756262	0.000291781931727907	-0.223765720159753	0.150611724003289	0.588453610675633	-0.21437333628537	0.103830830277257	0.246618029750537	3.15841520710933e-07	0.0839060758605339	1.54982981808761	0.121182368114195	0.230668771928959	0.0864720439359448	-0.501979913503221	0.603866539663754	0.0933247640153026	0.507561643459195	2.37837032440307e-05	7.9746856444357e-08	1.80367755260807	0.0712818705286634	-0.105006904858436	0.61229813233569	0.679130407680263	0.33782798726016	0.449842704258859	1.5734848519348e-07	6.89029487740493e-10	0.00553451620361178	7.02116221001079	2.20030221347353e-12	0.420352343704016	0.720748852384256	0.714072146675992	0.787680407990329	0.00155254853141094	5.76828351515851e-11	3.48981257130028e-11	4.30351115382935e-15	12.8941035245165	4.85880407344072e-38	-0.264565387618495	-0.376602071769687	0.475856791146628	-0.390581641745288	0.0532039734289101	0.002776222247929	7.06451015362066e-05	0.00118569324677339	-2.11046741836372	0.0348181147200182	0.0245779954392123	0.694675120658059	0.697828990787072	0.792292523676574	0.85997095070747	5.29776510778032e-10	1.47200041568044e-10	2.30144020373495e-15	11.0878523944245	1.43696158027248e-28	-0.44342493661237	-0.734413644394825	-0.696614113940437	-0.693489341418321	0.000784456111513682	1.6289937016347e-11	1.63306122952324e-10	1.08785309697407e-10	-12.1285186866341	7.45864104530067e-34	-0.246835472845917	0.27560707420144	0.509650148442812	-0.449429802748563	0.0719592034685949	0.0315666759909028	1.6981457844304e-05	0.000153392088709297	0.455504052827181	0.64874665253637	-0.0960897715662428	-0.772233348718083	-0.703007030994244	-0.806474722875058	0.489444592039921	3.15903484035563e-13	9.40111399181149e-11	3.02914280934098e-16	-12.1926549588734	3.40155756862763e-34	0.0090838211157918	-0.372155432949821	-0.682094170564585	-0.492261316728552	0.948021478626497	0.00314321498179059	5.4359364224488e-10	2.69066561164722e-05	-6.90437841980776	5.04237208291866e-12	-0.43895825424004	-0.612249045542848	-0.506782219574964	-0.659548384265513	0.00089866313433613	1.57807121329985e-07	1.92792944332237e-05	1.71863423827548e-09	-9.80088873970615	1.1159935842231e-22	-0.149501633543372	0.0344844600201725	-0.250282201539834	-0.103938578149265	0.28059667927444	0.791904139536956	0.0460794699607782	0.406244761924728	-1.83462155595703	0.0665617824883439	-0.0435886969129526	0.320904590233524	0.400674088437794	-0.189522118595742	0.754307940244665	0.011683213082395	0.00103499476718881	0.127479599952715	2.02402785719446	0.0429672855565478	0.194762455739651	-0.585242644617834	-0.628764315991851	0.0637850775597083	0.158164207692917	7.28333732377791e-07	2.64492707790111e-08	0.610885318895826	-4.51882055205567	6.21850707991835e-06	-0.323273755013902	-0.446648673300754	0.0167665954699106	-0.531858926738016	0.0171073387869871	0.00030826068599263	0.895381119786699	4.31574554272773e-06	-5.35927307318928	8.35574759748477e-08	-0.0554916327235957	-0.145738881029589	0.339015340150965	-0.0494536702447354	0.690228975314328	0.262413386187755	0.00613774193986255	0.693338450914524	0.427687295889809	0.66887880034874	-0.0989335104579066	-0.202846224605135	0.461438690232909	0.26230614497986	0.476621042759151	0.116915509675143	0.000124189720977761	0.0333637423866842	1.89155719302105	0.0585500039410416	-0.349124658672482	-0.420659090328991	-0.100173397883108	-0.508059057012259	0.00966810165937879	0.00073662797757793	0.430944506653129	1.33229562334484e-05	-5.67264938749102	1.40605814102388e-08	0.357759679455354	0.00571268609891919	0.206785099944751	0.188232012327471	0.00790715886955114	0.965147682923107	0.101119774325836	0.130139675960238	2.9595890571774	0.0030804965123502	-0.344943926597511	-0.606715976975116	-0.548595098241201	-0.434690217075583	0.0106362280510741	2.18394979283004e-07	2.69028244048445e-06	0.000265236332146378	-8.28884317502667	1.14355201851365e-16	-0.302041587082272	0.0432487231608593	-0.0590052055674073	-0.410485558511253	0.0264368080418899	0.740682082157035	0.643262610908774	0.000618674785803311	-2.93523381498408	0.0033329643673181	0.209126875546538	0.275168470426416	-0.302959686809258	0.567591103526914	0.129105161279582	0.0318494336660146	0.0149579613308214	6.70322538110147e-07	3.19451672245273	0.00140065170371869	-0.277765815553078	-0.0303451267895807	0.590879630022229	-0.393866963179106	0.0419916789404485	0.816418899765972	2.74645131732984e-07	0.00106791039266629	-0.137280869725419	0.890808791012446	0.390836580144668	0.537874966876948	0.170967879119996	-0.00237866669727208	0.00347739649865794	7.80766259194046e-06	0.176773937659288	0.984876864068738	4.46738858729569	7.91802246743296e-06	0.467084969500045	0.419836446512082	0.112231647823359	0.531992653071177	0.000369966115732722	0.000756376446695948	0.377262577694969	4.28745268049015e-06	6.35965621013758	2.02205801917227e-10	0.141935796728774	0.127423075989268	-0.284923438485388	0.357735949681294	0.305929616553006	0.327770773403174	0.0224901409878358	0.00318810701874706	1.35076681167069	0.176770142552905	0.133017874481696	0.182786603158558	-0.0820336910239029	-0.236254905861944	0.337621297562786	0.158544044318475	0.519301507959549	0.0561585386252343	-0.0944640066351227	0.924740573099198	-0.181809860473834	0.029602085503959	0.232218912376358	-0.234091377386614	0.188254793058081	0.820838808164505	0.0648245499003508	0.0585164653918636	-0.571993166604109	0.567326604113661	-0.380628920967178	-0.487539319820464	-0.12689766217894	-0.683057854970959	0.00452096026170163	6.74519969775439e-05	0.317688316069483	2.64237111549891e-10	-7.33304979715418	2.24973293556955e-13	-0.368858876269988	0.0356339132874901	0.0312969186798742	-0.490774721985002	0.00605777756015334	0.785130953815973	0.806068715894918	2.86956616507493e-05	-3.28386720230245	0.00102393157905575	0.383014750254354	0.62154474603682	0.346895702690861	0.714658437106509	0.00425508408319774	9.01279773522597e-08	0.00498126479583848	1.59339595749283e-11	9.26065158088948	2.03188430431796e-20	-0.297931592954235	0.159205652836328	0.0105930200605667	-0.508696482716065	0.0286646728560566	0.220369390767489	0.933790934077035	1.29408657891822e-05	-2.69328425396627	0.00707519194000308	-0.216632679738441	0.19843236219448	0.646381048709681	-0.186527955022058	0.115622053093724	0.125267683334337	7.971564598423e-09	0.133717477590944	2.25151694068657	0.0243528151535294
Gm44321	1	turquoise	-0.365877558445925	-0.252747769782374	0.052544840992175	0.142212292279356	0.00651301156409047	0.049388735255694	0.680076409224604	0.254676378927743	-1.59569353452737	0.110557232850388	0.402271716758343	0.330604977820452	-0.0842301451541327	-0.208286175444071	0.00826742305855945	0.0217287642665286	0.560857864332438	0.142450767745382	1.48084524284735	0.138647817251938	-0.0665618632284821	-0.0259566804513042	-0.227595432258684	0.233299992697325	0.679253160017449	0.862504166380847	0.115774537514769	0.102986730028916	-0.26595545830514	0.790273513033582	0.0800642909141436	0.0904270729155253	0.00960197249499798	0.0507999886640555	0.564947488724913	0.488266266641792	0.93997322948836	0.685420581252066	0.878717351044927	0.379554548438689	0.251676318166389	0.0655450462136867	0.0695175191427038	-0.059335511075627	0.0663821111035222	0.615756975175171	0.585175825962441	0.636034069415614	1.21595756252265	0.22400108846372	-0.0909094796727837	-0.10741552521739	-0.0688882495101598	0.0512732333588104	0.513260090516471	0.409954327847921	0.588585208811433	0.682645309256052	-0.809191747226915	0.418404861203049	0.122647583510778	0.00318856897520399	0.0765341916580355	0.0488648886765235	0.376952458826512	0.980542824541343	0.547780854888242	0.696811514107737	0.954216825151301	0.339973899685441	0.170102971353916	0.184593222051947	-0.0154303886306307	0.0236165597304008	0.21879689018738	0.154398807857721	0.903677326525069	0.850702459922998	1.37022957045589	0.170615250339004	0.0677610386574726	-0.0506342438420278	-0.0167953130884659	-0.0475963516418366	0.626365418305581	0.698361289356107	0.895202937809224	0.704315308649964	-0.206598889142725	0.83632312788427	0.000723264220075722	0.033230388061504	-0.104836626554703	0.124459988909374	0.995858582678974	0.799311273594393	0.409690516549464	0.319407227024588	0.216448804294263	0.828637927449686	0.0765171000434026	0.0186236201964143	-0.0387316069490915	0.000288405677371449	0.582364600392389	0.886718033684667	0.76123459906759	0.998166262836308	0.196551109225494	0.844178833343614	0.0163543430202339	0.0176020281506213	-0.0266203153539428	-0.0113336401464632	0.906562801434986	0.893808351330472	0.835933524582969	0.928601422963125	-0.0229560066009235	0.981685365338548	0.00107335678659955	-0.0422829563085415	-0.0664847834787583	0.0967293227350624	0.993853981761146	0.748380066083097	0.604658727375356	0.443363983639138	-0.0321630135806071	0.974342051795855	0.810813897308966	0.627879175578887	0.799719488907122	0.762110459174924	1.07812841146791e-13	6.08815380455851e-08	2.28800932013208e-15	1.06555835581963e-13	15.2331946976222	2.12927657243687e-52	-0.753248082232061	-0.599545069605032	-0.799490085292526	-0.747515714456939	4.98513449825555e-11	3.29749178337048e-07	2.36195889137128e-15	5.59054198739899e-13	-14.3831851526635	6.59864205084461e-47	0.766265585912706	0.493127377410088	0.820132111970839	0.668415967830224	1.45287553523861e-11	5.39711583393393e-05	1.13140438034426e-16	8.65034363982283e-10	13.5080978297757	1.40094550102131e-41	-0.772725412698295	-0.58737228965021	-0.736792558504432	-0.547848176827773	7.64809816012863e-12	6.48830404776805e-07	3.91321863685992e-12	1.92613518065932e-06	-12.4657688593977	1.14759570904173e-35	0.407290511916997	-0.0792841462902567	-0.466940725605494	0.399818086902509	0.00223824071141246	0.543601550602518	0.000100433059556035	0.000881127436304634	0.954765571337479	0.339696261732653	-0.727251955912422	-0.38127093487076	-0.803970792064968	-0.725015762249949	4.72406892093955e-10	0.00243239472190907	1.25942629729439e-15	5.83821879413158e-12	-12.911228535921	3.89044002939644e-38	-0.765625710082432	-0.518715128562504	-0.727957689371691	-0.102376976009026	1.5464939146766e-11	1.8473911203436e-05	9.40400761125706e-12	0.413371110669417	-9.89732813592414	4.27544665597839e-23	-0.42119813661766	0.0700811576010697	0.491607928330276	-0.464195629330553	0.00151544307817631	0.591482851039232	3.70353562702385e-05	8.6386524469465e-05	-1.24160470672509	0.214382444339004	-0.753751604494972	-0.256325140554604	-0.774087412972791	-0.51787167116523	4.75972158595288e-11	0.0461523823148507	6.32633480609401e-14	8.45708478112983e-06	-10.8966262914889	1.19610329769052e-27	0.648120417246115	0.372417443272874	0.663824112552242	0.0191260761452009	1.1685853658066e-07	0.00312045226778548	2.24697377275744e-09	0.87885089741637	7.51082400748528	5.87563391219063e-14	0.767819727834365	0.577219193452182	0.767057628204928	0.3646577553357	1.24738616328274e-11	1.11759229186674e-06	1.45885564500982e-13	0.00261004423687384	11.7055209883125	1.19423459228727e-31	-0.540383055732024	-0.0165080554481564	0.145004411642122	-0.566549107651133	2.46633222782811e-05	0.899515617007575	0.252944619896892	7.09944407441353e-07	-4.23843889897959	2.25079420873904e-05	-0.238616686361934	-0.0252798276270673	-0.195810857132767	0.0543763368056594	0.0822749842123001	0.846655129106854	0.120981760491564	0.664552746614145	-1.53763849886099	0.124137028738536	-0.422478780070052	-0.0857839732925176	-0.231146055440217	-0.367204744408307	0.00146076849133133	0.510957900134047	0.0661072189621213	0.00242213367472041	-4.42283683300374	9.74133101322569e-06	0.787500144584606	0.296441885957011	0.735690282877223	0.300672177030865	1.6237681120071e-12	0.0203518997245387	4.37386864862072e-12	0.0141649450409023	9.95881313220766	2.30801501229792e-23	-0.694710390794837	-0.225339474432773	-0.374301492117503	-0.676471862833881	5.63374369900983e-09	0.0807966836361566	0.00231147697350163	4.54238365658607e-10	-8.80971505192141	1.25464373790877e-18	-0.611311813271967	-0.236634033339755	-0.310358280841014	-0.366292831678337	9.10532484414164e-07	0.0663415502530004	0.0125638862739955	0.00248797558862624	-6.29004991697426	3.17363904240813e-10	-0.686977798015264	-0.38099882995646	-0.644702762118611	-0.125072909961106	9.68534391535911e-09	0.00245133899128247	8.96623286939542e-09	0.317011078144647	-8.09695395883269	5.63523874784072e-16	-0.634294969945019	-0.313764841965567	-0.150658030088362	-0.48611436744742	2.6080143405466e-07	0.0138004675408732	0.234712744174685	3.50447119708651e-05	-6.66763211634443	2.59963414175794e-11	-0.0377893249235845	-0.0975441410833167	-0.114408272024665	0.0150921866859383	0.786165794653133	0.454538990056722	0.36802038976875	0.904266368924842	-0.904169954861505	0.365905289086134	-0.345436526410008	-0.0871217868691033	0.0859202770286711	-0.523575656430714	0.0105179726665522	0.504365203215964	0.499634569020374	6.45120852301522e-06	-3.62026535282903	0.00029430104087454	-0.667135672992377	-0.213701914717546	-0.468127816959409	-0.427347764036445	3.6166369707703e-08	0.0981883318977623	9.5890547175671e-05	0.000345248319079789	-7.56337496370843	3.92743336591558e-14	0.739829239571044	0.343839267007636	0.33199412532004	0.557687609865549	1.64508785624615e-10	0.00666414291663109	0.00736038591400018	1.14793523076832e-06	8.67867244538945	4.00415074388338e-18	-0.743516444990271	-0.148052738557904	-0.745847069085395	-0.393747670690673	1.19370716341104e-10	0.254830126766429	1.53541404276552e-12	0.00107199512190111	-9.48633764246829	2.39294010689063e-21	0.0856750703737581	-0.294977670088155	0.0371872944713484	-0.244754755948267	0.537905472352808	0.0210103669164272	0.770488621623486	0.0476313974151918	-1.71073460838552	0.0871301158364779	0.660231859156652	0.176796851864222	0.121225037394959	0.456902877387475	5.59014269837921e-08	0.172874409081471	0.339976602668868	0.000115086387676119	5.99940535087449	1.98041423270931e-09	0.396666551741519	0.138291446045657	0.0174678972247921	0.515918903625321	0.00298228344502786	0.287844045180245	0.891031300787758	9.26806306158658e-06	4.39957329119596	1.08463941542158e-05	0.6211892652439	0.164802664241783	0.060588568416758	0.249844751201306	5.38620533870393e-07	0.204362382298251	0.634364602509081	0.0430550308552271	4.51959775804997	6.19572340762797e-06	-0.547694710662346	-0.19476047041749	-0.0677471467398715	-0.472139703895337	1.81644628082277e-05	0.132554787839039	0.594790420287828	6.27341795055771e-05	-5.29379210291273	1.19805628308779e-07	-0.665201908551877	-0.0859696040731486	-0.131664674084315	-0.490016007851691	4.09047791914441e-08	0.510040504728414	0.299698307209515	2.96506714205946e-05	-5.8886722946149	3.89310540224991e-09	-0.643374170415607	-0.0475895333568989	-0.242268097017441	-0.283387642561277	1.54639824020957e-07	0.715706259692981	0.0537574430701335	0.0211245270516806	-5.07582959451224	3.85808947243221e-07	0.495909483356513	0.0540359014189588	-0.144989934697608	0.508479817294963	0.00013716757130676	0.679163170993033	0.252992507230596	1.30695811862877e-05	3.83650336165674	0.000124798488566521	-0.647256990442045	-0.168784919019555	-0.252692934189742	-0.36851239818522	1.23012598888284e-07	0.193487040408589	0.0439546593957353	0.00233043480443246	-5.99648090077117	2.01639312860989e-09	-0.72581543806964	-0.370815570146654	-0.688754867308383	-0.697204441000226	5.30932390153853e-10	0.00326193907931199	3.15824175997498e-10	7.85895261829875e-11	-11.58830330421	4.72397541899765e-31
Rmnd5a	3	brown	-0.372867946060019	-0.101732577405226	0.0492357345154232	0.0995268572836135	0.00548959496129899	0.435304738154249	0.699232164877049	0.426562255827079	-1.21111464038304	0.225851471123644	0.316124689452865	-0.0190310598527093	-0.10245799401873	0.00235588188836546	0.0413973590205225	0.897842687853569	0.478926815558192	0.986909473952147	0.622651736431195	0.533513405122026	0.13161425508828	0.194733916466381	0.0282916739297007	-0.015252055754194	0.412069374458631	0.189629050023777	0.846984215981488	0.916275371519269	1.11913609882282	0.263082081571682	0.261396786365049	-0.0807230503450558	0.143999465559346	0.318530936115784	0.0562283337657056	0.536288824424466	0.256283452865018	0.00914486985234737	2.54511187599183	0.0109242731880657	0.229755745528337	0.0178414465453168	-0.0211890696308656	-0.0168253092151041	0.0946647942998639	0.891446423187438	0.868007261505842	0.89333359532265	0.761239444118502	0.446514062606227	0.0768266977859271	0.0271672974383101	0.0240412035021425	0.0364564963839361	0.580834790668792	0.835360087206135	0.850432845694369	0.771348311248593	0.622472386833649	0.533631295341297	0.150606462214579	0.241163435455102	0.179720353936927	-0.0246130775025602	0.27701663841393	0.06116251000955	0.155309392708673	0.84447965465177	2.10885393735789	0.0349571912244323	0.215062813219226	0.14293006716851	0.14665745129654	-0.114922369797058	0.11834920612486	0.271820908809946	0.247517113738118	0.358176976556602	1.46029134519168	0.144210019664274	0.174949468988926	0.200483649870238	-0.0197945482893106	-0.0292361430242915	0.205758848270609	0.12133146199675	0.876623858019475	0.815740279312737	1.22297062961709	0.221340789679428	0.175588524332637	0.156180416999361	-0.0354855597970029	-0.0185556571789026	0.204081463899259	0.229376962090828	0.780722963749933	0.882438028836832	1.03049818892299	0.302776201983353	0.19630359856223	0.249747202537303	-0.0126296907590812	-0.095694584869813	0.154834211368018	0.0522442156623897	0.921098514259633	0.444671206304301	1.26330731403155	0.206478758731122	0.1335333197659	0.0967787791874762	0.0296290881606453	-0.0309069858584948	0.335735693582672	0.461971135587856	0.817691741697746	0.806918295425774	0.847075365100909	0.396953115277288	0.111078080509729	0.161004401203049	-0.0384191645834779	-0.0151104634506502	0.42392320472376	0.219095680002553	0.764980801845604	0.904905032401552	0.81054731038507	0.417625685510841	0.965580904314431	0.71939116215789	0.917263082122937	0.854070003762657	4.40585353142657e-32	6.51392463524606e-11	1.78665735511269e-26	7.86890091981497e-20	22.0441311273607	1.08747798773364e-107	-0.978513401686736	-0.836295830855597	-0.934683165372949	-0.882481632304066	2.46661063358186e-37	4.90201421467451e-17	1.52418220520848e-29	1.21441109718304e-22	-25.0132203004084	4.39013558944179e-138	0.97788414545778	0.882484871537858	0.930257843460635	0.879744304590987	5.18459619220527e-37	5.48671021415946e-21	1.08835831543436e-28	2.42905434428059e-22	25.4623616318464	5.151094135591e-143	-0.904358084791528	-0.451226807583078	-0.876184004988968	-0.481617870241093	7.14587273377529e-21	0.000262478199159154	2.552612741255e-21	4.2382939011966e-05	-14.7111958821416	5.46333151882163e-49	0.780771177596942	0.435158939249105	-0.565097752140494	0.687786466690545	3.33783678929359e-12	0.00045698096895627	1.14642331600087e-06	1.77526264103108e-10	6.42103252566321	1.35353101184115e-10	-0.976342605249559	-0.848739485183445	-0.928887699634909	-0.900979576275117	2.93367904370579e-36	5.72683801151662e-18	1.94876428483074e-28	6.78261253495369e-25	-25.1913571773473	4.98190753573359e-140	-0.802194064140225	-0.29896095817456	-0.859275353729389	0.12719871203613	3.06396058612959e-13	0.0192600823427101	1.0390048999417e-19	0.30878993171109	-9.7369416754294	2.09772631701196e-22	-0.767172796830663	-0.446660201652696	0.565568348166189	-0.686444871736425	1.32932417493315e-11	0.000308136781129488	1.11811307533872e-06	1.98883516439035e-10	-6.34066424475308	2.28776631137325e-10	-0.955841090405946	-0.0884451462932694	-0.871387287032878	-0.560362072554029	2.54599374234232e-29	0.497887010033481	7.70071120034274e-21	9.94417409436265e-07	-14.9788599370723	1.00933583504164e-50	0.752934220490202	0.00259796480364414	0.786289651393608	-0.132464645538589	5.13072526462336e-11	0.984146274236089	1.37852392752318e-14	0.289023083249064	7.18900037014598	6.52673972139994e-13	0.944042427479729	0.723059247761186	0.9072657850229	0.463560433563544	1.03887275063057e-26	4.68262905728909e-11	5.27229668993721e-25	8.85949032530088e-05	17.8659927645418	2.17036147267714e-71	-0.815709933026135	-0.511268032883978	0.209482272276277	-0.754888925403911	5.81587595261501e-14	2.54646753811477e-05	0.0966497201763632	2.45491305457111e-13	-9.39181419993737	5.89755427854747e-21	0.0134741356643373	0.276714574449849	0.0390014446475385	0.122850273462736	0.922963219349759	0.0308620183727786	0.759621017145138	0.325755173785835	1.78729346788426	0.0738900692310535	-0.764435829410046	-0.154546914742793	-0.421463619895005	-0.592226795269899	1.73600966421491e-11	0.234345377992097	0.000523694051415547	1.62470027891838e-07	-8.72233972512344	2.72511257128196e-18	0.911407292646867	0.050303535770055	0.83152200129624	0.0441835638281039	1.06670573018502e-21	0.700238028175062	1.78301773071666e-17	0.724641207772727	10.6045518849569	2.83821288749783e-26	-0.948877765010408	-0.726635266012851	-0.393840243983469	-0.81362136417572	1.05198592220472e-27	3.3769502673362e-11	0.00128267752269472	1.02235083676084e-16	-16.2925729046041	1.11440594100402e-59	-0.909129436912787	-0.53526959035699	-0.340076907509577	-0.62875325282199	2.00574445805015e-21	8.80502450350085e-06	0.00596934027423197	1.57649743635617e-08	-12.1359534875745	6.81119590836824e-34	-0.89468520917522	-0.720231569332457	-0.801240392632189	-0.393821411379551	7.74255798334437e-20	6.04224574127692e-11	1.85104288260834e-15	0.00106946848358944	-14.7015858054061	6.29676413093368e-49	-0.925127554179069	-0.850541960981347	-0.171164938650129	-0.636097977186022	1.59449894012378e-23	4.12984259439036e-18	0.176268089523313	9.50214535285359e-09	-14.3723484218031	7.71694422389865e-47	-0.158041796213478	-0.090218326824946	-0.10518058777927	-0.106770818820501	0.253711269559834	0.489274945639257	0.408147289517003	0.393504164385036	-1.7664302056703	0.0773237012571131	-0.630106326671857	-0.572570322570018	0.139761115361578	-0.639355883661493	3.30041594575313e-07	1.42489160291878e-06	0.270692626068707	7.55821337013694e-09	-7.64983129635598	2.01243156017873e-14	-0.723709647603911	-0.0353648123848148	-0.319227193626295	-0.526453208521262	6.29249837178339e-10	0.78671523813481	0.0101364799373323	5.61710072426819e-06	-7.07957658585101	1.44595571905421e-12	0.951570296788485	0.845487102195968	0.375392720461512	0.723175869342416	2.66360762915234e-28	1.02212730819047e-17	0.00223877726283249	7.00115610655942e-12	16.6372546302633	3.7439398181041e-62	-0.937807732507002	-0.193914772553985	-0.870784432561748	-0.22085986197568	1.49921965961085e-25	0.134277559256657	8.81943342609633e-21	0.0747379652832575	-13.113507159142	2.75554854187432e-39	0.00699102049242374	0.0230938037335708	0.0348790059476141	-0.124666781886676	0.959985478597104	0.859775108020825	0.784379895011743	0.318597502182059	-0.249984273219994	0.802599510746878	0.836493118509101	0.602978459977056	0.162831291650044	0.497931751499117	3.40141054616649e-15	2.71053780736111e-07	0.198591242513965	2.09905232544955e-05	9.87351808362493	5.42285633184244e-23	0.761288322779586	0.599411314796267	0.285748887197475	0.70170163091211	2.34936813875005e-11	3.32261435998893e-07	0.0220859056973127	5.26688252822718e-11	10.9012657421098	1.13664973114702e-27	0.895456573307697	0.492315490341799	0.121839657348189	0.437182204516968	6.4582470614509e-20	5.5761586932811e-05	0.33751556224431	0.000242203019838484	9.65128975482778	4.85413266836354e-22	-0.889110614540887	-0.314733130112068	-0.169699129350987	-0.685441996865705	2.75816046261554e-19	0.0134952615587708	0.18005608299646	2.16425110950739e-10	-10.3945440068086	2.62539684227942e-25	-0.90093009713061	-0.418021646751505	-0.0903273559731138	-0.565199179344267	1.70968953576538e-20	0.00080164632750468	0.477809798314316	7.64554641342536e-07	-9.95442066665976	2.41223723041008e-23	-0.86883657851871	-0.0394062922197123	-0.227949068074449	-0.169582796835525	1.67618958513883e-17	0.763015745994641	0.0700507639144365	0.173432599112706	-6.53915603161175	6.18669544680705e-11	0.860152196154898	0.63708581386477	-0.134354037456168	0.805325012975979	7.93958261149908e-17	3.38783377914883e-08	0.28984749935943	3.59238129950455e-16	11.4804120695004	1.65489911822528e-30	-0.895030329208292	0.00829339836441261	-0.248095439469661	-0.41180713929387	7.14031328283578e-20	0.949420475134768	0.0480791781837044	0.000591671533087666	-7.93286128269782	2.14153594335001e-15	-0.967584886744543	-0.381081933863926	-0.795742042897148	-0.799522093530662	9.49121469884477e-33	0.00244553929563723	3.94896503497385e-15	8.35298515053244e-16	-17.6116553810556	2.00494787058353e-69
Rnf103	3	brown	-0.2385176010257	-0.0867922889585067	0.0135866953975494	0.0501458562162745	0.0824060962334134	0.505984889477573	0.915141083759124	0.689263468511437	-0.956803129648151	0.338666632309116	0.121641435126116	0.0462126554624136	0.0123175429061568	-0.00697991024166588	0.4428483396595	0.755118237548631	0.932342177349581	0.961229037151119	0.561646000236193	0.57435723258905	0.195900123541671	0.405238040203226	0.0283571249452017	-0.0893798230561642	0.219628363791761	0.00471774684196067	0.846634469922769	0.537061386116694	1.84841802599986	0.0645418929889337	0.233189396321372	-0.0997652674658397	0.162312418101215	0.376023824571718	0.0897019314630438	0.444281509747078	0.200044917213269	0.00186129789714697	2.69850790063537	0.00696510846119021	0.148643543439606	-0.0800328169469776	-0.121217176125296	-0.000855259263214133	0.283398151550947	0.539790666934574	0.340008153002044	0.99456213829171	-0.251100168834497	0.801736665375235	0.17359360609299	0.156624549923136	-0.0850068826586492	0.025625739592518	0.209349847211081	0.228038821461943	0.504221587096277	0.838165730076075	1.00586770714345	0.314479212166562	0.166882600096537	0.25977399411741	0.281055635635316	-0.0179130388566251	0.227772524725437	0.0431990692123307	0.0244688359376537	0.886482010566638	2.69391932308147	0.00706172554543556	0.188034435521694	0.0495396815926064	0.220705366951551	-0.0191793360832721	0.173319569140173	0.704579638395951	0.0796835379813333	0.878516090227179	1.68327561309541	0.092321749089883	0.167280766506773	0.275450826353795	0.0687790083999701	-0.0257202566573795	0.226649187296229	0.0316671638742743	0.589177987624669	0.837576930674972	1.86310158532465	0.0624479752489412	0.223567846937944	0.226669842861621	0.0380457473925608	-0.0775220480865784	0.10414489885091	0.0789745931542854	0.765340466184028	0.536119918846809	1.54500860190527	0.122344182731882	0.204485942578646	0.250467791703364	0.183157091666785	-0.110296334379166	0.138015672322391	0.0515464866777551	0.147431391862569	0.377979529791545	2.01700712408896	0.043694769869339	0.172361089756741	0.213600958902947	-0.113371503707111	-0.0727924557901031	0.212652196675381	0.101272791158479	0.376320703237251	0.564446450283496	0.719771917761364	0.471665437897944	0.138471084983276	0.267355020220105	0.0459405655011267	-0.0536332978778253	0.318006972069453	0.0389120434992557	0.720695924436173	0.671331697634746	1.51237845508494	0.130437612641751	0.780525810479063	0.265930236007278	0.0562479093463551	0.615037603132807	3.42506380277463e-12	0.0383145265242463	0.658876932641378	3.91969258115442e-08	7.91007766934572	2.57228361158124e-15	-0.838920493356502	-0.471359864582971	-0.133561017208344	-0.659066911657219	2.37952424510589e-15	0.00012591997521016	0.292729861199116	1.78273958984503e-09	-10.049134290513	9.26779875419367e-24	0.87968159103546	0.703865059128704	0.205240417291811	0.803351505751123	2.04187841654428e-18	2.4916523192161e-10	0.103751199930135	4.80147467911585e-16	13.5671533429523	6.27105787013475e-42	-0.687667228806064	0.0832769491876879	-0.00611478284340545	-0.0712930525961632	9.23479013348534e-09	0.523429483476068	0.961752463268854	0.569460796141537	-3.0305000033166	0.0024414918435914	0.906679268440512	0.800036883502247	0.243636079463949	0.761803882223037	3.88438951896423e-21	1.0386488533527e-14	0.0523776827828536	1.10464764438513e-13	14.6396846843649	1.56793679831553e-48	-0.870286211443606	-0.713700139959277	-0.247690246119561	-0.802166893217117	1.27907968832467e-17	1.0760803240085e-10	0.0484574100336796	5.70586452116799e-16	-13.6613500010246	1.72751122008777e-42	-0.505072244042307	0.243813188873688	0.00648757845709657	0.374805672701187	9.81892813149616e-05	0.0582872497682133	0.959422558772921	0.00193109536780232	0.552161315258023	0.580837835901189	-0.843438256503347	-0.757730289500505	-0.268251035032095	-0.820277939900881	1.20437442277468e-15	1.55933763935817e-12	0.0321001595812994	3.56204443248953e-17	-13.9642716591056	2.57524627380255e-44	-0.802323322935529	-0.00712271973570625	-0.11743038923821	-0.667791299558789	3.01748971075091e-13	0.956552728970299	0.355418523903765	9.08586741714477e-10	-7.70329980066161	1.32596774913827e-14	0.472481890501343	-0.488934994172637	-0.0252272114094599	-0.462489167856661	0.000309279661438976	6.38214817194723e-05	0.843145623149785	9.24376295392333e-05	-2.30404530254941	0.0212201006703013	0.775906625421101	0.199849272692776	0.0845149828331783	0.0326800971848651	5.53286499914476e-12	0.122538567716253	0.506700828866475	0.794484886075163	4.97405650965678	6.55661822650322e-07	-0.865380449612856	-0.759698538840199	-0.102725882767865	-0.809627027857874	3.15318980596667e-17	1.26387003418331e-12	0.419234499198991	1.8866620620764e-16	-13.4720210699204	2.28523921977058e-41	0.0780355028633135	0.411734197697507	0.140095773627006	0.165056103759674	0.574879305071908	0.000978058932147828	0.269535577378279	0.185368201182232	3.18447300855108	0.00145017834284058	-0.788357582308716	-0.218236650237321	-0.312593720545408	-0.528411185990892	1.47856109857002e-12	0.0910941479246258	0.0119090057144087	5.10837778207854e-06	-8.32430494841937	8.48249787806844e-17	0.699181431858652	-0.15966861472801	-0.0503116499721918	0.0781763944648168	4.08662351422226e-09	0.21901305463809	0.692982684438291	0.53267404408186	2.61790509948159	0.00884714060712524	-0.876989904151323	-0.778496590008216	-0.0533476154335058	-0.775449802424691	3.50705811819089e-18	1.52823244975923e-13	0.675458954102041	2.10492799789767e-14	-13.2586190146987	4.02234710469453e-40	-0.820605623354897	-0.47524494764391	-0.140469665124091	-0.440022599364238	3.07991168798554e-14	0.000108699632782776	0.268246804520176	0.00021819189036701	-8.60828603464675	7.41610235873559e-18	-0.736759342641931	-0.386570789186374	-0.242594984819639	-0.143444392554575	2.13990960015013e-10	0.00208852809976003	0.0534250787327421	0.250541211475053	-6.51963720188729	7.04776476061913e-11	-0.858009499608467	-0.744157015903868	0.0461969296697881	-0.741984328331136	1.14685494649767e-16	6.30140742556929e-12	0.716989606008887	1.01772205220954e-12	-11.9592699824197	5.80701762553616e-33	-0.0700263910339224	-0.140335845986039	-0.0176064823767924	0.0284214277204998	0.614848650325499	0.280707198883067	0.890172101708523	0.820788577243927	-0.751055915871006	0.452619005034215	-0.782488409966417	-0.771146129428695	-0.221823501377615	-0.665719107894774	2.78389497209113e-12	3.57504836327994e-13	0.078131604020951	1.06849187545747e-09	-11.8217856990636	3.01212945989539e-32	-0.618987096442522	0.12999185393793	0.00308811556254064	-0.457146908788193	6.06454559187404e-07	0.318032194003833	0.980678674193779	0.000113998875200006	-4.06866824811162	4.72826127133846e-05	0.897119050395996	0.79127108344491	0.256171696642253	0.596549547382126	4.34749334919516e-20	3.22209960767362e-14	0.0410313068285292	1.25147725483923e-07	13.1647721656406	1.39959189297443e-39	-0.774409040554146	-0.25106565302635	-0.144915565335857	-0.301463519754662	6.44798059315655e-12	0.0509733757707608	0.253238605876077	0.0139004083033578	-6.52261441049287	6.90923221722919e-11	-0.0197269063371588	0.359112742267884	0.292052027432819	0.251439704447982	0.887408353959842	0.00448018545972348	0.0191976439934918	0.0416980233284522	3.58448795939204	0.000337740144131583	0.769987399601751	0.547223699837387	0.0551930212993339	0.589950439546395	1.00639904783457e-11	5.02985916450052e-06	0.664889718107885	1.86122870278361e-07	8.96629378830584	3.06659291022614e-19	0.752277754661291	0.685061163724314	0.262786674124054	0.668494022417825	5.4483822475146e-11	1.13255937465301e-09	0.0359153907321945	8.59734078902491e-10	11.0390555755495	2.47622092771925e-28	0.861962408175914	0.317767683453289	0.258174433049557	0.087646809079224	5.7915775829878e-17	0.0125761055503859	0.039422498159031	0.484058652144074	7.34619577220203	2.03927625346817e-13	-0.85208988426397	-0.305755240390015	-0.198229282592881	-0.699601987109912	3.07282794975707e-16	0.0165607786807523	0.11636741564364	6.3547721761291e-11	-10.0265031116653	1.16572170048965e-23	-0.848571165548948	-0.673986960660592	-0.238137298225797	-0.739831532673885	5.41067646884298e-16	2.62397206196713e-09	0.0581043622092094	1.27971761032394e-12	-12.4086050172171	2.34706374223609e-35	-0.762031984678385	-0.170365651318257	0.116594793284508	-0.383165507942719	2.1882008374485e-11	0.189287065455699	0.358875993354761	0.0014957196899496	-5.42398475360183	5.82848555418698e-08	0.922203231555957	0.836566123407495	0.105350386436135	0.813928553019047	4.16296727483171e-23	4.68765188962985e-17	0.407386712846598	9.74703177988635e-17	15.3979220563411	1.69013778264417e-53	-0.793252980883087	-0.0050605488982709	0.0494855052269143	-0.609570154984212	8.58854315820383e-13	0.96912422258246	0.697779574583829	5.56816729870031e-08	-6.55191929639634	5.68022391286191e-11	-0.838063480282708	-0.203650410150479	-0.0663796982506448	-0.533190402611464	2.7012522274321e-15	0.115440776900147	0.602264623149911	4.04166290299183e-06	-7.812732309256	5.59613687170791e-15
Chmp3	10	purple	0.222466329940447	-0.0040064113776603	-0.0924557676930635	-0.0753583460607903	0.105906658549754	0.975553581385881	0.467454595184499	0.547591690664176	0.133319516610803	0.893940693354218	-0.0788424855681353	0.049406139651796	0.324731337733273	0.344362277336576	0.619674655833026	0.738774467430405	0.0213993626852707	0.01334337852143	2.34160708924806	0.0192009166743169	-0.139558175694787	-0.409472218070877	-0.0392830308565357	-0.397816831300032	0.384167587333185	0.00426193614684124	0.788710160569815	0.00422362191999916	-3.49088376627109	0.000481425649796541	-0.00416064982351006	-0.142453080038665	-0.0838250384642456	-0.0360194543199847	0.976179414843934	0.27344054309114	0.510188745405231	0.774016185890612	-1.04078536768718	0.297975172548785	-0.212634688967656	0.0730879134881972	0.0577484412511631	0.24550119441518	0.1226633954079	0.575632887355083	0.650361020737402	0.0469363146379881	0.732745400529696	0.46371372789216	-0.0187745170758294	-0.228027379662138	-0.268442162364212	-0.259335657718693	0.892811456587897	0.0771490167883486	0.0319730998078835	0.0354903759261608	-3.1041124198136	0.00190850798326668	-0.12960564573813	-0.20805952263673	-0.14994289653446	-0.293498610928399	0.350270013787781	0.107607169674052	0.236967359364038	0.0167673708653405	-3.08522206040017	0.00203400230248742	-0.12985330649422	0.121974378060901	-0.025339642523174	-0.298463985065126	0.349342267015258	0.349044170016475	0.842455478816032	0.0149261715959123	-1.33116937018937	0.183133287417081	-0.159219175355209	-0.24562956578544	-0.220689920699545	-0.231869911360938	0.250146235878192	0.0563802432452821	0.079705146787786	0.0610204271514195	-3.3700960635305	0.000751419832265684	-0.0881820479831278	-0.362757436852021	-0.261732364619152	-0.269590126908223	0.52603016920332	0.00406360487310763	0.0366932933644065	0.028595554567127	-3.93908685083648	8.17923198857251e-05	-0.0427992916107694	-0.354760849088181	-0.201419159429261	-0.278065889613138	0.75862191602334	0.00502662230953936	0.110488926171107	0.0237815349160961	-3.52511875294165	0.000423292988323192	-0.152296702339526	-0.236759607650429	-0.340654260529619	-0.230616471251536	0.271598371783656	0.0685545380496474	0.00629613274163899	0.0645716933434729	-3.79006806338441	0.000150606011104847	-0.134678663997909	-0.272805067623664	-0.277786956968647	-0.269112669874612	0.331569405669579	0.03495596253785	0.0275036214465601	0.0301799930234088	-3.76339102137326	0.000167624792334906	-0.256149171326298	-0.46014676750402	-0.760061677970887	-0.0790230618961254	0.0615414280398996	0.00019063164016607	3.25661265190293e-13	0.528231682341296	-7.09469798454558	1.29634269134556e-12	0.261814898887456	0.410231738791069	0.740463576107115	0.0490267442673639	0.0558214727379227	0.00102508853743203	2.69044151101218e-12	0.695856149573052	6.58289854341606	4.61363988647703e-11	-0.181934841497927	-0.275100956556848	-0.640071727798392	0.0700853085187738	0.187946126863401	0.0318931455992886	1.23569698472542e-08	0.576035316208328	-4.45244843860582	8.48966305451557e-06	0.279066559968523	0.561596472008344	0.7940975169103	0.144784858259437	0.0410007854231167	2.49175148081404e-06	4.93133703425763e-15	0.246094598403448	8.31774656573085	8.96514545300841e-17	0.0489498089562188	0.288623277320236	0.752232620788154	0.293185010599204	0.725213059403299	0.0240814600295352	7.74978647401459e-13	0.0168899212990379	6.37641270712277	1.81283999592224e-10	0.225494766138814	0.0815119467660024	0.613234936370081	-0.00705593578383879	0.101117449059198	0.532300113885738	7.16520647373849e-08	0.955160073630245	3.92414779018157	8.70372939029078e-05	0.371110369022172	0.552598212763802	0.805398508056472	0.303956109954282	0.00573266731467849	3.88279461380521e-06	1.02724882452792e-15	0.0130948042001886	9.43488616399082	3.91419038518116e-21	0.149980510357192	-0.310044305229905	-0.759828212108876	-0.239949284396961	0.279041219059082	0.0150290677651187	3.34349214592413e-13	0.0523111352722648	-5.58577678021271	2.3265791865539e-08	0.322267091518839	0.233174233850932	0.750626232944976	0.224056156638219	0.0174756820494173	0.0705300173597656	9.22204278247042e-13	0.0705239321153921	6.86504794873499	6.64689234966222e-12	-0.304326960829803	-0.464919035822944	-0.790861948614957	-0.221338782311631	0.0252621118192769	0.000160067818487084	7.59044009955776e-15	0.0740940589044302	-8.19467783506273	2.51265229552782e-16	-0.147147579223974	-0.284957077086335	-0.715526293072488	0.190159628346329	0.288325977592397	0.026019958504277	3.05310348431074e-11	0.126180457838576	-4.42704162483025	9.55343022731207e-06	0.0962769571903123	-0.220171978242618	-0.502107603149966	-0.230504764192459	0.488594991416083	0.0881915709658508	2.36522552748655e-05	0.0626016864913216	-3.62404117213004	0.000290035404450027	-0.187244206841418	-0.388784335709309	-0.234946351636946	-0.462695425369025	0.175166470424763	0.00195826374942571	0.0616537600899274	9.16860298267393e-05	-5.20475700498478	1.94250617894043e-07	0.212910504959033	0.344315605854386	0.406816567574142	-0.0472283722995742	0.122167416842555	0.00658400571620202	0.000850137828176884	0.706497328492127	3.66918243932376	0.000243327390241529	-0.319217448621107	-0.577871569310265	-0.80744118912912	-0.508740966179557	0.0186330243207042	1.07981279989269e-06	7.65216818585246e-16	1.29145857765429e-05	-10.376686594644	3.16572220787217e-25	0.250645772383717	0.0347307058732936	0.111724169733476	-0.0381372344865809	0.0675394606675058	0.790451821630678	0.379437280387157	0.761113265566038	1.34590699681989	0.178332512068792	0.176876315384475	0.0534611505542741	0.125374595907075	-0.392415523994781	0.200730681834373	0.682393125619577	0.323578701581136	0.00111857752338702	-0.312364663360193	0.754763402297236	0.214211983115675	-0.0369445337624759	0.504875576092023	-0.397695281597712	0.11984757691343	0.777427409220988	2.0963301597131e-05	0.000944059434356971	1.1472143521258	0.251293041345174	0.256103015098406	-0.0393852239289644	0.136543056214541	-0.00112474774473672	0.0615898896988856	0.76313875312084	0.281988199826131	0.992848731101013	1.32952444972384	0.183675004889286	0.0429268755108018	0.130578323168917	-0.0289714526611207	-0.343072143306902	0.757924191803728	0.315834985873382	0.820228374025168	0.00480220309754186	-0.885128473525585	0.376087344025025	-0.278580759401812	-0.262376118000958	-0.476158398560043	-0.255764286503344	0.0413685890049288	0.0410753233824027	6.97974128584925e-05	0.0381954896308603	-5.14917430458445	2.61635659805104e-07	0.0638778774599982	-0.268691657736655	0.0220895012372715	-0.394322000396772	0.646312989809337	0.0362771636676418	0.862451643519238	0.0010524580643473	-2.4079183894415	0.0160437670085195	-0.0626371551263097	-0.210570590340146	-0.147887580005271	0.0893799994892516	0.652739783256788	0.103332838568634	0.243530158606799	0.475423216631689	-1.27518896060284	0.202242367725523	0.38752367352055	0.553551343959517	0.736023707062929	0.479028118876442	0.00378996460933823	3.70684591263527e-06	4.22932753175135e-12	4.72307702420054e-05	9.66334489849704	4.31538798963297e-22	-0.062438202167222	0.244710956129653	-0.0691570251755943	-0.190243354212627	0.653772683327201	0.0573382639783039	0.587127887331036	0.126010588631413	-0.30918812031248	0.757178430096767	-0.157024807746692	-0.0699095113892206	-0.180335286128372	-0.185327857437805	0.256818160965095	0.592393539738298	0.153877358649634	0.136281418295725	-2.30762431530692	0.0210200409059561	-0.252706722430305	-0.38567547519692	-0.334990162348964	-0.244011572718382	0.0652408304054372	0.00214337820455442	0.00681478811081637	0.048331819346275	-4.8612656385316	1.1663761151958e-06	0.0436546191442383	0.388052966657611	0.0887453499120581	0.382217557797787	0.753948020062177	0.00200047676140799	0.485585176838158	0.00154020163668459	3.69116437183102	0.000223229814965141	0.194979063027062	-0.0215859862367945	0.0987031341910112	-0.124119243924804	0.157693023911367	0.868846912527209	0.437772752743559	0.320744323634307	0.520022853556764	0.603047646601736	0.223158681486284	0.0703861684509685	-0.175723497619077	0.0764584420386615	0.104796658122279	0.589866129361553	0.164858514131258	0.541744284032787	0.696503277586592	0.48611370538969	0.398831995274027	0.49171941546228	0.258527079316773	0.356289581809974	0.00281494089248684	5.71108031533326e-05	0.0391446978515919	0.00332238602057713	6.12192687984601	9.24504505001441e-10	-0.00871177139260436	0.242889198490141	0.227722625530988	0.283166284939376	0.950147634736644	0.0592771887754533	0.0703370770587698	0.021229784539244	2.9974717454722	0.00272229092222094	0.323095371164136	0.121161524573124	0.29525032362281	0.130185591823199	0.0171721241082293	0.352289436199486	0.0178596620005647	0.297473420186134	3.39762263246861	0.000679741144206098	0.21933223461305	0.115440118941828	0.634252494782653	-0.108966346426379	0.111044915801896	0.375654928359493	1.83516778870652e-08	0.383792348428475	3.75845515417001	0.000170965672904985
Kdm3a	1	turquoise	-0.300059050251426	-0.247933759852621	-0.0315796604534916	0.102681450097071	0.0274926285283437	0.0540342231417565	0.804351238359503	0.411976004761772	-1.80088646424201	0.0717207768732607	0.181651482955208	-0.0283901737532397	-0.294884239674284	-0.0673051161502732	0.249601259441363	0.848097337259204	0.037628127231128	0.638875647082169	-0.804113203004746	0.421331600145416	0.225936777082869	0.525968966610529	0.419842513532153	0.0300168442684382	0.155490048219237	0.000146495315201692	0.00267203780483473	0.836065107250241	4.31650218694211	1.58521111286055e-05	0.344411557407397	0.258639571296964	0.367517182975059	0.238256608348909	0.0107653192973579	0.0441528214384749	0.00281269605125835	0.0540463313297499	4.80073179771561	1.5808687359574e-06	0.117331733173484	-0.0894473176746447	-0.177736808017625	-0.0621160164081744	0.398134295345222	0.49300998459064	0.159995872921	0.620268416267463	-0.875492675320685	0.381305893921596	0.291194071194532	0.238221984797195	0.330558609173953	0.0821815812365366	0.0326553903128352	0.0644871989635105	0.00763508369488772	0.511823570058231	3.69568258474093	0.000219296814051503	0.31999425753408	0.333930038567794	0.399070158073952	0.0417175729837103	0.0183322152877897	0.00853632810128824	0.00108889227203239	0.739447965687791	4.35988599322517	1.30130223224873e-05	0.161164483445184	0.306591658863435	0.17226283931758	-0.136931600908323	0.244330687327833	0.0162520132870213	0.173469059358211	0.272922737776699	1.9366520575273	0.052787889895851	0.36920285171191	0.337701700809744	0.318854364372022	0.0931315872461776	0.00600708828958175	0.00777572526500457	0.0102296498169518	0.457017378092827	4.42137903287057	9.8072963962238e-06	0.366329326341651	0.338159783683969	0.310890926032821	0.0595798905547423	0.00644216478355398	0.00768750313369553	0.0124050873860013	0.634641814019116	4.24157427169665	2.21957413738364e-05	0.386813602349559	0.348660721382265	0.306345097947665	0.00982518529992592	0.00386009655566582	0.00589111122453783	0.0138177974520989	0.937591844503713	4.15428232261776	3.26310085261896e-05	0.291051677102162	0.227943831380102	0.328367130207118	-0.0371092510440436	0.0327444763006652	0.0798351011892429	0.00860319281784655	0.769155058889582	3.14843664650979	0.00164146299726312	0.306764546081427	0.285568613454569	0.281333708495668	0.0613579057819655	0.0240578235410537	0.0269837563462338	0.0255077428513651	0.627291430047109	3.63426078016407	0.000278778780892748	0.853353787148848	0.584122244258308	0.628744937711315	0.803869071262523	2.4987721072914e-16	7.73743122694884e-07	2.64830929455123e-08	4.4511300487608e-16	14.4899232089435	1.40299582266401e-47	-0.868758890071951	-0.670816862985356	-0.648065538199732	-0.805566834497687	1.70050067668169e-17	3.31560445949535e-09	7.07899780389596e-09	3.46613503918878e-16	-15.403854542822	1.54197254421659e-53	0.896873782519054	0.671083998355672	0.686438265958835	0.742762019994357	4.61083555846218e-20	3.25123606553979e-09	3.82096567834659e-10	9.36373289001349e-13	15.5091945188955	3.00626446240081e-54	-0.745048416726601	-0.36086777448345	-0.568669693162974	-0.508985180885201	1.04310958344115e-10	0.00427510459378468	9.47325118857736e-07	1.2771191362035e-05	-9.70584937841635	2.84695086184425e-22	0.736670325405719	0.205143325897047	-0.385290724661137	0.530782075582389	2.156172631737e-10	0.112740871967626	0.00166704456841569	4.55002486863032e-06	4.96531062471033	6.85911957734073e-07	-0.884270943632556	-0.527935956876221	-0.574737835699001	-0.778666457136365	7.87552034948387e-19	1.2285306730154e-05	6.81558431628736e-07	1.40011207899457e-14	-14.0302508087419	1.01790946898946e-44	-0.634625071094692	-0.315245509053926	-0.533345585270555	0.0320067245284474	2.5596822316384e-07	0.0133361226352205	5.68844506212943e-06	0.798629628576429	-6.16810043548532	6.9115241333226e-10	-0.745105188526435	-0.295352119360717	0.418803818364093	-0.509979649167968	1.03789061683844e-10	0.0208402770532085	0.000572790885554952	1.22024478792774e-05	-5.13113885716287	2.87994349486932e-07	-0.835868545086628	-0.253400553125897	-0.625856513062436	-0.49567710292495	3.72543014965927e-15	0.0487847273188588	3.20087474645966e-08	2.31808645665543e-05	-10.4141276884592	2.13748065268636e-25	0.574775181277133	0.0344492276283386	0.452166948794145	-0.0536032487004251	5.483749361556e-06	0.792111992117736	0.00017618673134451	0.669042899623086	4.19699961678193	2.70474390868885e-05	0.844417915346906	0.596525583675225	0.564431724820546	0.483253342417787	1.0361060438074e-15	3.91048965856733e-07	1.18764152046688e-06	3.95633151591835e-05	11.7249649391116	9.49403390960282e-32	-0.80047152522446	-0.386632329927254	-0.062566123453689	-0.625042827426211	3.75208152533232e-13	0.00208480437381559	0.62332346505794	2.02580497508793e-08	-8.71174858844713	2.99222745565065e-18	0.275059060462977	0.609508970720878	0.628862549524653	0.151030211186421	0.0441167683376198	1.8550117451127e-07	2.62784451594537e-08	0.226090982208754	7.25793309880145	3.9304985445573e-13	-0.868457374573591	-0.502354532068389	-0.827253064951049	-0.501957837151614	1.79808513223268e-17	3.70287099032336e-05	3.62041147408938e-17	1.75504546113409e-05	-13.7563260323446	4.66645444416131e-43	0.743736083804686	0.08569395090498	0.548426215935682	-0.0501584169365263	1.17091728325104e-10	0.511403096950067	2.71323446870817e-06	0.689189602851523	6.0117802521023	1.83496950943113e-09	-0.887250562066136	-0.517316474132651	-0.543411619309953	-0.692582108144813	4.1514375031641e-19	1.96329510433965e-05	3.48439126291335e-06	1.17688015859667e-10	-13.0882496843481	3.84363188093866e-39	-0.861433909875797	-0.231444471880272	-0.163864398137405	-0.576642658905322	6.35322418598828e-17	0.072701918624413	0.195719362458192	4.0363075816264e-07	-8.86912729564208	7.37213657708965e-19	-0.823857143649788	-0.471141270836148	-0.402009843146428	-0.464176327091856	1.99765738541142e-14	0.000126959551772176	0.000991959628111868	8.64528775673863e-05	-9.86624666380597	5.83056004586959e-23	-0.857701472607451	-0.672201532863847	-0.339774932353276	-0.629850004812758	1.20851964995625e-16	2.99457655127076e-09	0.00601682574730046	1.46294015050486e-08	-12.1184670019675	8.43215986477865e-34	-0.200518717491579	0.030760811819414	0.0812457359656007	-0.154471039371038	0.14599084532234	0.813948708133005	0.523335707796783	0.21556778128014	-0.917033464840704	0.359125104328176	-0.552842271622495	-0.418561332904652	0.141770171339121	-0.525859592601273	1.45823156352513e-05	0.000787934600948271	0.263796270990645	5.78044619538509e-06	-5.73270560891461	9.88411042650258e-09	-0.48356020831868	0.283408190022342	0.323598163912727	-0.404039904359188	0.000212101770183286	0.0268775553025264	0.00909794672649072	0.000767121713207557	-1.17565386080924	0.239733223074717	0.861921786577072	0.470457770509901	0.108141771446005	0.512586061880149	5.83300594690194e-17	0.000130261151510938	0.395001901421656	1.08217811324677e-05	9.34357064815338	9.31389431689562e-21	-0.821192984915467	0.0178132542607668	-0.607579764823309	-0.0286917494283599	2.8500675262263e-14	0.891616922194741	1.0164882305555e-07	0.819112742752409	-7.0063987326862	2.44530400598596e-12	-0.0993171429505938	0.0934823769507259	0.0277706095863623	-0.160234001396656	0.474904877755161	0.473628627246829	0.827563004293692	0.198723261783555	-0.536346530208326	0.591719078148071	0.695471943105611	0.381523397290068	0.186801204314657	0.36874789210744	5.33611496806857e-09	0.00241493482851908	0.139407682573891	0.00231425466633936	6.930650120712	4.18910957025781e-12	0.868350244198012	0.773182151926158	0.778232069977996	0.635455904943639	1.83402895424414e-17	2.8341660203516e-13	3.811286871937e-14	9.93744215103343e-09	15.8309824549495	1.90227609075175e-56	0.792782128362089	0.387712767176354	-0.184622016473381	0.39804069884076	9.05491638116464e-13	0.00202038809168695	0.144165465625481	0.000933550142847098	6.41112903541548	1.44445871037691e-10	-0.915465934512885	-0.261269226864697	-0.217395736868486	-0.646871722167951	3.31610680754526e-22	0.0419679447648507	0.08442080001289	4.41130836376709e-09	-10.6022808268429	2.90800155615973e-26	-0.820486293363729	-0.271921539375839	0.109545883271333	-0.377892156896666	3.12871841072817e-14	0.0340091431508424	0.388857042500265	0.00175863648443934	-6.40497677586205	1.50392271471979e-10	-0.789711636165179	0.101120261610766	-0.394793808009143	-0.052866950309153	1.27411336493104e-12	0.438087727651065	0.00124518429290909	0.673330148073686	-5.32587774546799	1.00466690242189e-07	0.805963722176963	0.478245239912897	0.200341122045305	0.700248372412065	1.95292967792101e-13	9.69124792197604e-05	0.112449431840411	5.99888088278492e-11	10.2921606521121	7.64415091300246e-25	-0.811310354853057	-0.181722142185243	-0.394373062250953	-0.393908422284699	1.01354740353357e-13	0.161024536081024	0.0012616042041611	0.00106649407368703	-8.09037340208664	5.94820957800206e-16	-0.854398630508351	-0.206248528157978	-0.434099210217147	-0.718452825240031	2.1030284715803e-16	0.11077357376637	0.000338669226262048	1.10873397050806e-11	-10.8389170462288	2.25120071749044e-27
Reep1	6	red	-0.142410124166558	0.334961106290493	0.0261209127677393	0.158833155171602	0.304299486309946	0.00832222299276996	0.837663036641993	0.202728607447913	1.56471668090814	0.117649355446193	0.258346613475934	-0.110038418985155	0.147160713370207	0.236861675065324	0.0985492878774238	0.45655101850483	0.307809204968957	0.0942281555170472	1.81979949198094	0.0687895451376271	-0.286061899237143	-0.179734633149941	-0.336659082110558	-0.407793724180617	0.0698096851596707	0.226704108944305	0.0180164639519998	0.0032868266290625	-4.22899231138573	2.34740367226655e-05	0.0524966291561353	-0.456171323943688	-0.0455390294554131	-0.158567597828078	0.706171049957611	0.000220074428396312	0.720854205924268	0.203494325942359	-2.52097683911692	0.0117029554750752	0.306014437310249	-0.0792167912771878	0.0989942240136894	0.235583322743296	0.0244231565775149	0.543945039567284	0.436416064070541	0.0568820505634064	2.18638209414823	0.0287876625141669	-0.302483778478537	-0.263044466271778	-0.363086097291847	-0.473476863275298	0.026206011864902	0.0405439813260176	0.0031902418782519	5.93990128068303e-05	-5.71634552258488	1.08839320564403e-08	-0.195869479273392	-0.09185686293633	-0.189135837031927	-0.411665730429894	0.155766951666759	0.481386869720004	0.134442397318131	0.000594508820856026	-3.57340670341095	0.000352366825831279	0.129078204803981	-0.0373533256238213	-0.110935362312555	-0.112529928484471	0.35225087830202	0.775028935996219	0.382832461990201	0.368337368949146	-0.566108211287565	0.571320221671446	-0.275315966028829	-0.136454114489283	-0.284016826171656	-0.368071718311934	0.0439113588211371	0.29435889387382	0.0229413353904632	0.00236098460838	-4.240853879396	2.22671066770624e-05	-0.284629393106614	-0.224943080222306	-0.323229726912675	-0.379771761299749	0.036977616592143	0.0813459733527493	0.00918175973820606	0.00166051236370079	-4.85338008840563	1.21374743741426e-06	-0.221523717759262	-0.177271969860209	-0.214530484246184	-0.411140986962521	0.107432409038698	0.171704380637158	0.088699105507615	0.000605145880143387	-4.10614282390546	4.02320778227482e-05	-0.299761126803856	-0.287153913759674	-0.286594467906279	-0.46145268649669	0.0276543014418731	0.0261098544530817	0.0227731749342538	0.000109325106952253	-5.37252242381994	7.76427705105089e-08	-0.358260940816334	-0.188576343424174	-0.322331486561647	-0.346138042757918	0.00781411286424391	0.149031556243318	0.00998476573827106	0.00473718245453438	-4.81660391551154	1.46022135179509e-06	0.656478157974024	0.0612335833014115	-0.12845071286509	0.233327873996788	7.05040568833099e-08	0.639215489562093	0.311753036016589	0.0593674904690302	3.51389440476914	0.000441588317359009	-0.688666393803462	-0.111296588518129	0.118046197411656	-0.260571911905637	8.61676543295868e-09	0.393144583524017	0.352883646522038	0.0345919862254639	-4.07736896908771	4.55481829388323e-05	0.690919690876826	0.334397406505786	0.0059838702357435	0.0754905564143382	7.36312885534066e-09	0.00843869009527755	0.962570719760311	0.546887337073436	4.72542213110537	2.2963781989999e-06	-0.635148899878665	0.182180452736444	0.18181622276193	-0.316450139486427	2.48470444930577e-07	0.159953065818966	0.150468820528359	0.00963593131140084	-2.58351726640636	0.00977985716979062	0.744247810856349	0.574283511913812	0.350621109247701	0.149191989075804	1.11940914320665e-10	1.30344399635618e-06	0.00450486898452529	0.231857234514049	8.01520685134244	1.09951811680346e-15	-0.673155012306102	-0.532353909291019	0.0941125293027627	-0.224749450395999	2.45092683624157e-08	1.00611234496459e-05	0.459478852585481	0.0696354900627304	-5.76597576323953	8.11867271385705e-09	-0.498761313541796	0.304528568369841	0.202057706406943	-0.16035216481568	0.000123738163693657	0.0170226778921785	0.109340155205065	0.198388006861275	-0.607119062113195	0.543771900647165	-0.655282282579079	-0.439316747160184	-0.304772509534979	-0.256524798879158	7.58630563893755e-08	0.000396935474661299	0.0143377599481573	0.0376055393324131	-6.92774034677921	4.27615659152751e-12	-0.685281557037608	0.396918592310768	0.137572904764059	-0.0507875766004983	1.08836760292697e-08	0.00153969601781586	0.278339945485545	0.685493425921135	-1.07033190110649	0.284469939956073	0.548815630134478	-0.262259719637232	-0.263766316576064	0.124803513348293	1.73214125520389e-05	0.0411684460301942	0.0352049230020781	0.318062833747964	0.630407247755644	0.528428170075226	0.676944501212372	0.0828923616915619	-0.111914629045461	0.329988896961588	1.90956975113929e-08	0.525356044793511	0.378620222332223	0.00681261424103247	4.21688707539007	2.4769793567911e-05	-0.683135598575886	-0.315140454650275	-0.452743718551165	-0.331966168257091	1.26004116074862e-08	0.0133686189624207	0.000172445076201959	0.00646795844117836	-7.56546298934984	3.86485548433061e-14	-0.344086089493478	-0.12792511523346	-0.428533339881338	-0.609759129861385	0.0108449043061619	0.325852806036842	0.000411215714772681	5.50162280330388e-08	-6.4250835681342	1.3179709192355e-10	-0.419126973560173	0.401593333109633	0.309456413146848	0.0695435583645927	0.00160774694037536	0.00133727510992122	0.0128367665348086	0.578995727095847	1.56223403985126	0.118232864303863	0.682617427600007	-0.244948787142049	-0.0741110823035448	0.0599524560877806	1.30516043048804e-08	0.0570889730486044	0.560563594589717	0.632521696781932	1.99454595895283	0.0460924226502706	-0.712487580512455	-0.367213675799669	-0.393892155423954	-0.295467601538584	1.51694005383569e-09	0.00360106116699417	0.00128061054594303	0.016015198089742	-7.553870218306	4.22511205677874e-14	-0.668690194600508	-0.620574669898758	0.00574615801700619	-0.282539345592991	3.27368542812799e-08	9.56350897970435e-08	0.964056614552147	0.0215303231099743	-6.84177773304719	7.82163827497669e-12	-0.480791364496076	-0.354193057086619	0.231587095719652	-0.104989201698815	0.000233350180236802	0.00510207833506563	0.0655774794520749	0.401490821939228	-2.80415738358612	0.00504482729603256	-0.651887701393947	-0.38055446626059	0.150279524935932	-0.138671523339523	9.3235210472243e-08	0.00248255900747363	0.235904211399286	0.266816825245448	-4.3082545491873	1.64547947054845e-05	-0.044443627792459	-0.407606102329931	-0.00252696511799617	-0.15485188628987	0.749644261688122	0.00111219260870913	0.984189110252392	0.214424561582701	-2.45668697561804	0.0140224810417229	-0.707016063595665	-0.3882531686675	-0.523152291183021	-0.583629166999272	2.29520384151284e-09	0.00198884142644308	9.19804539532172e-06	2.69996359216636e-07	-9.70872236276782	2.76784676999457e-22	-0.806663825692853	-0.153864273584745	-0.371054037152527	-0.641635909362231	1.79428473755898e-13	0.236443525821159	0.00254046744871166	6.42913223392152e-09	-9.20234419645234	3.50224442305929e-20	0.712000676160366	0.653881381492127	0.3437522805214	0.0863717544434587	1.57449274528147e-09	1.10437435786801e-08	0.00541724860699168	0.49046410018187	7.9740340946312	1.53577143152152e-15	-0.655059528941558	-0.327203697156735	0.0133100468989524	0.0138855899272848	7.69026176878309e-08	0.0100544520453797	0.916862779634597	0.911888345557049	-4.02381627418284	5.72625952661348e-05	0.0969139123116877	0.142517987569035	-0.112178745402612	-0.294856053163399	0.485709761682793	0.27321976919948	0.377488930507321	0.0162456517811235	-0.757389928892095	0.448816287992691	0.624272582823794	0.148953498863769	0.0637691939207105	0.0241933317639043	4.55496191867322e-07	0.251918607128653	0.616646430710541	0.84709964600175	3.56372373499824	0.000365630770351569	0.328067028645201	0.111609363946711	-0.335414907582998	-0.220208415065138	0.0154428152856153	0.391807844748672	0.00674038179564992	0.0756209875488421	-0.610482488707696	0.54154223992196	0.763528458372994	0.142673985928338	0.18472855764312	0.324757541156576	1.89513288831554e-11	0.272689648407316	0.143930068950587	0.00780331968514747	6.25747927340943	3.91249632833123e-10	-0.562011073523077	-0.42451832742838	0.067521598567	-0.0238070494503331	9.77102651309443e-06	0.000650066588805797	0.596020372180957	0.849512223078784	-3.86181440901428	0.000112548051925949	-0.686024056267327	-0.337305693443639	-0.50773313844368	-0.115460540522887	1.03428819353804e-08	0.00785270317696323	1.84872043052603e-05	0.355915382582792	-7.04569416385285	1.84539183459197e-12	-0.631066647287333	-0.23912490373196	0.064037075889516	0.00320313239444292	3.12794017975914e-07	0.0634515341677405	0.615163862786345	0.979636027496297	-3.35083290844135	0.000805689012571264	0.714923780326735	0.461096558708935	-0.127651002326645	0.190622077111673	1.25762643758185e-09	0.000184153346255061	0.314800317954171	0.125244379492319	5.41675837873846	6.06892654350459e-08	-0.653134314591319	0.387785250081045	0.0827119841419693	-0.074491908960233	8.64618274853676e-08	0.00201613099397775	0.515841347276721	0.552218463987634	-1.21562849450043	0.224126474439905	-0.738771415280632	-0.433396631014719	0.079418616203712	-0.402141580055283	1.80186075887744e-10	0.000484835426510759	0.532750237633753	0.000816617896527715	-6.5910027456464	4.36865806990264e-11
Gm44769	1	turquoise	-0.25748524561422	-0.211935553020435	-0.0122810885002226	0.0796619630510225	0.0601518506729818	0.101065229576419	0.92326968237857	0.524891689048916	-1.505258482541	0.132257634711072	0.27655333784373	0.238042257974804	-0.1575266829273	-0.086638387963182	0.0762383971513702	0.103260616557781	0.274592620369479	0.54549701700571	0.866677450023959	0.386118764245152	-0.0271549891247014	-0.1092118059966	-0.125041370089888	-0.0485201538660626	0.866165935208478	0.464933538994119	0.391964199350145	0.737920236418796	-1.05167278301392	0.292949702254192	0.00887302629443907	0.140690376484324	0.00584757060332305	0.101735989578881	0.949226066633435	0.279481577354574	0.963422688181048	0.416317033601735	1.00731154955621	0.313785081315025	0.26960135339913	0.120387223081498	0.0828254014963373	-0.051837333663167	0.0486698093150245	0.355398030241609	0.515263914949039	0.67934269568978	1.58060301937921	0.113968835023335	-0.0815795423825013	-0.062712250504708	0.0454821486305939	-0.0287227335459649	0.557582327286944	0.631128890327403	0.721188660538033	0.818920710944652	-0.471697339949977	0.637142836089008	0.0607093732718314	0.0789510432802066	0.0504157914979402	-0.068316098472	0.662775151902653	0.545301294341679	0.692378848382871	0.585728898248258	0.447974774604286	0.65417140192129	0.0801896521837053	0.00732203359519398	0.0894185034790656	-0.00546409175558286	0.564336427566613	0.9553381724575	0.482268564005691	0.965268969674934	0.648998555665053	0.516339309768006	0.112764725998812	0.023841392250436	0.0648599533078505	-0.00874252438623323	0.416876046332398	0.855283834230118	0.610619322404128	0.944457221141863	0.720639451604096	0.471131374240265	0.0840653295486833	-0.0188291000290241	-0.0140368383872315	0.0483447341860642	0.545598906992396	0.885476513278231	0.912340494707583	0.699884937896654	0.36975891163699	0.711562132538236	0.0755279204316855	0.0051219264433337	-0.0671884042894369	-0.0848979222832706	0.587264612073969	0.968749927087787	0.597839402306205	0.497923210358199	-0.312820570960018	0.754416985826315	-0.0109085738804465	0.00951410291584895	0.0847707737854831	-0.0719345236174555	0.937599024923627	0.942484719348391	0.50889197057873	0.56905744811909	0.0427583478203215	0.965894167226253	0.0583667157939094	-0.0058832869620037	0.0579654860727046	0.0369331956822354	0.675049636023571	0.964415412196248	0.651806987474139	0.77022010701394	0.56153777376398	0.574430987082371	0.853702697563531	0.824006121519474	0.842537729559621	0.843520940604851	2.35931289374375e-16	3.45057713542648e-16	2.6064634229116e-18	6.19107582157143e-19	18.8430434844232	3.35129371027439e-79	-0.839170430426011	-0.765681392281745	-0.817302893757736	-0.778203068564472	2.29280839748296e-15	6.5909549608236e-13	1.75479648662722e-16	1.48543410529205e-14	-16.9564891753617	1.72338980021676e-64	0.784597715490945	0.665875114288114	0.772650814901999	0.597045970132758	2.22264510016555e-12	4.7480039898195e-09	7.52236657394685e-14	1.21422457121827e-07	13.6939540347487	1.10337782696089e-42	-0.84653732812562	-0.712790745822691	-0.80882063401816	-0.663312354928639	7.4552150818951e-16	1.16464851199695e-10	6.25971802405463e-16	1.28780645974545e-09	-15.5320723068585	2.10466955251391e-54	0.489640261584329	-0.057050368907719	-0.658081923349248	0.273599500995648	0.000171493326343576	0.662317630298934	3.44033299307225e-09	0.0262249512440236	-0.273216538387196	0.784686767661535	-0.810935724136398	-0.420398245031649	-0.787362380197334	-0.686462847745743	1.06192727420208e-13	0.000742838750646351	1.20000893624626e-14	1.98581812779456e-10	-13.3503432587634	1.17904364044977e-40	-0.852424535698759	-0.644397366338191	-0.821681243952081	-0.259406046162709	2.90964185378557e-16	2.09732482584733e-08	8.86816612164434e-17	0.0354387078132959	-13.1379970914675	1.99435963213977e-39	-0.575351205345807	0.100567179799173	0.635390490210479	-0.304515372250197	5.33958329565597e-06	0.440610043202964	1.69968578810777e-08	0.0129196922542197	-0.279449669588717	0.779899757816328	-0.850235635214756	-0.463943424486353	-0.783839959511479	-0.545331298895004	4.14765826124791e-16	0.000165924085874307	1.88657308163926e-14	2.19300856665543e-06	-13.0627831839848	5.37270158064166e-39	0.765754985374995	0.448492240936164	0.748716996734356	0.190281603150811	1.52713014325707e-11	0.000289013630019775	1.1320533082209e-12	0.125933044262824	10.0853424032345	6.41411651763725e-24	0.787792879130746	0.731722747858119	0.805783159585321	0.452405432742547	1.57273291131842e-12	2.10224618320363e-11	9.72094033945635e-16	0.000136918842114986	13.7632749919434	4.23881371537566e-43	-0.582396752799787	-0.0626014492282391	0.274930945934687	-0.468226450272831	3.83878589154856e-06	0.631733371634555	0.0279023065423583	7.35146996692683e-05	-3.56253472116102	0.000367291312131612	-0.174247899785849	-0.0685367235892541	-0.181161919010791	-0.0438982671217925	0.207611489518533	0.599699458776796	0.151967781803086	0.726349223476619	-1.79527144216571	0.0726104627196042	-0.456212867771027	-0.211800717162331	-0.234988080160627	-0.299321323786306	0.000526105617761578	0.101287497898629	0.0616062394724321	0.0146265441188901	-4.77959875335835	1.75645382365151e-06	0.886064364310702	0.463688015918893	0.821607369346943	0.267325813831273	5.3681968277256e-19	0.000167489309441847	8.97225369537563e-17	0.0300122259458497	12.6573762916445	1.01846565888084e-36	-0.769374753217174	-0.325888880148789	-0.293135699461117	-0.617869085126881	1.069601918056e-11	0.0103771244987301	0.0187350327157347	3.2594721633338e-08	-9.04743075574442	1.46371653205716e-19	-0.685522834068778	-0.277672988210952	-0.298433023945044	-0.421920626706425	1.07050868746256e-08	0.0302628830935658	0.0166081398949411	0.000417936838661441	-7.13379811918043	9.76365049710779e-13	-0.750458188314413	-0.369333793704141	-0.632943352005841	-0.233964849997869	6.42923731040028e-11	0.00339785742428858	2.0036610734693e-08	0.0586568090024217	-8.89237310638075	5.98174480720101e-19	-0.746953916587631	-0.392058493734949	-0.0461218557655902	-0.526909293558676	8.8085095993919e-11	0.00177888879278783	0.717430245861628	5.49454006815434e-06	-7.59908509335358	2.98231637841116e-14	-0.0200564710134062	-0.0368427539995659	-0.129716001452406	-0.0722804674041	0.885539834675404	0.778024896271365	0.306970566327797	0.564111790197615	-1.01709866862054	0.309106493601088	-0.353912628328753	-0.00352027759129876	0.313619801512742	-0.41591458909957	0.00865388634768459	0.978519137780992	0.0116184352127559	0.000514439859039203	-1.84044085338106	0.0657035402810874	-0.71598765733414	-0.341289966543502	-0.442947118616929	-0.478594676434211	1.15806683200801e-09	0.00710771133765051	0.000247040199849746	4.80905918646546e-05	-8.56644834767424	1.06725737442928e-17	0.727571727012396	0.418953546757313	0.350312874849251	0.383495462283597	4.60237315348753e-10	0.00077810311095762	0.00454269779840975	0.00148051000962944	8.10118072306936	5.44283248923283e-16	-0.849982954177924	-0.122184706467171	-0.801026813979592	-0.261763346049909	4.31935206039167e-16	0.348207469498927	1.90717053471081e-15	0.0337441926304499	-10.409015629459	2.25541675473826e-25	0.102106890279123	-0.37206236291533	-0.086102658873644	-0.227497892163157	0.462524679108601	0.0031513360619411	0.498721252915274	0.0662013249837895	-2.39753799806	0.0165056689181463	0.756467940543401	0.266204675950989	0.0612858320494966	0.352307422518622	3.70118999482227e-11	0.0381078963420899	0.630462390861471	0.00371842605891862	6.32344386289139	2.55797159505781e-10	0.487278242101834	0.170439279452256	-0.0238856142184091	0.410550580797816	0.000186341056626017	0.189093045624737	0.851389776551878	0.000617320470951081	4.23197454712864	2.31648628810976e-05	0.677043400719034	0.257160800761247	0.0655653292022336	0.216451328830045	1.8970785997639e-08	0.0454220099486619	0.60673532192913	0.0808770290047512	5.11820265082132	3.0846107146645e-07	-0.667154682305655	-0.265703877848138	-0.141383189692592	-0.511635914046506	3.6122463370934e-08	0.0384856526936228	0.265115356842098	1.13072916584542e-05	-6.77031855291022	1.28499148521591e-11	-0.757144362299905	-0.137173959604349	-0.127883301342758	-0.351012072047168	3.47470283832369e-11	0.291795069800388	0.313913185367953	0.00385599435100691	-6.0704614983258	1.2754319290732e-09	-0.770547197935201	-0.0738265069851941	-0.202150650257409	-0.217636025528575	9.51763502464145e-12	0.571769553622229	0.109173716474474	0.0791893152714703	-5.65942407178732	1.51881826877952e-08	0.567181302678385	0.0730828607729937	-0.333321971228112	0.437437681142947	7.75504015620056e-06	0.575659357725709	0.0071140314336405	0.000239948283193042	3.11265958400222	0.00185409743275102	-0.782251196615926	-0.359796922609039	-0.208260647078914	-0.406569543328034	2.85484083989991e-12	0.00439922649766874	0.0986548424556341	0.000705391218802797	-7.79459324652903	6.46162827923969e-15	-0.827567026318518	-0.486317496572898	-0.769772447848576	-0.748891588848938	1.20574045645457e-14	7.07855362929288e-05	1.06022076901723e-13	4.80501580990982e-13	-14.1926219650486	1.01780884725964e-45
Gm44770	1	turquoise	-0.283999962102467	-0.131806923440403	-0.0993985992633763	0.165928492077454	0.0374157861551682	0.311263595617596	0.434535311910603	0.183023019060218	-1.28481845673097	0.198855731150515	0.377810328090423	0.137248158226178	-0.0450509696355641	-0.0817746820844453	0.0136329857859392	0.35225177556479	0.756059886631624	0.568360937342346	1.28238286520493	0.199708371997173	-0.00912173871665669	0.00930974466207226	-0.0607106494420161	-0.135456897447957	0.954861870234905	0.95047758220008	0.67859120025847	0.348279689295259	-0.677756953241464	0.497925808801936	0.161979352590327	-0.118889650388834	0.0954993587462468	0.0388895190543826	0.241922224439781	0.361458010649188	0.45286016239201	0.756545215964528	0.663207643521048	0.507197576825311	0.210523733107167	0.232469794581528	0.0917084920003935	0.036169772849936	0.126510068985116	0.0714081725467518	0.471076368693459	0.773098287376949	2.18683517332542	0.0287545587526999	-0.0452918216581067	-0.0274111723752342	0.115013004086066	-0.211041659804754	0.74502609799981	0.833903045012161	0.365477254634638	0.0889489489711527	-0.670940799066213	0.502258244052008	0.0592333815959856	0.0610315170867808	0.180121625319713	-0.112687682480994	0.670498694918122	0.640323837949384	0.154373810720917	0.36766206411764	0.712795059243993	0.475972583399682	0.150452978179272	0.0847415631612459	0.191302808206057	0.00183939549582658	0.27751216605567	0.516125094408391	0.129954154528731	0.988305178703306	1.64276651953343	0.10043124982117	0.0616172559418607	0.0797759296301024	0.0614562638360707	-0.142327957364424	0.658041568893188	0.541096805147582	0.629510097301216	0.254286225024637	0.19853909410139	0.842623300804287	0.0366586973185111	-0.0875551331137692	0.0501162474451786	-0.0823438474293689	0.792419216476997	0.502239101315976	0.694116185721541	0.510987688104786	-0.337540600263932	0.735709411432132	0.0782309720681166	0.0705734707210537	0.0341793364449029	-0.109096128055581	0.573918916400523	0.58887431086643	0.788603994809312	0.383222786658766	0.250625578536929	0.802103603944656	-0.0257428164603646	-0.0246836931519017	0.158737751083062	-0.215153447072488	0.853405923505517	0.851499536190768	0.214012359013308	0.0852170594096274	-0.42908952856377	0.667858072450978	-0.00192056109159432	-0.0463366144593509	0.0480863694217219	-0.112411294640909	0.989003140286193	0.725167880755884	0.708220299370622	0.372642667479682	-0.443579458210441	0.657346659961821	0.869654310570967	0.605783461257649	0.786663955296751	0.726801896447903	1.43964735818551e-17	2.30548254163769e-07	1.31352299628451e-14	4.88751440280081e-12	15.3695358198484	2.62039785548967e-53	-0.813299241000935	-0.576420569961429	-0.7697622534872	-0.664147585226955	7.89910902514718e-14	1.16552735753268e-06	1.06150085027205e-13	1.20724901800059e-09	-13.8375371929238	1.51302176996251e-43	0.804934296530347	0.458530127352928	0.742916154337195	0.503073140353501	2.21065374309837e-13	0.00020213988783258	2.0873403792698e-12	1.66947640365319e-05	11.8950684267432	1.25550076712821e-32	-0.832036353641638	-0.579949953512579	-0.759489985446765	-0.535118350982402	6.45780983486461e-15	9.67278462800252e-07	3.47330040584126e-13	3.67352837876003e-06	-13.1580766079548	1.52929490115817e-39	0.423397149289211	-0.070678745685837	-0.564398350774971	0.245946181949638	0.00142265385656168	0.588317179628359	1.18974306934874e-06	0.0465259214734125	-0.155237943180472	0.876633736520678	-0.779675707446149	-0.356271332374142	-0.724931469378975	-0.592386164093426	3.74433249881652e-12	0.0048306529653831	1.25997122247864e-11	1.60925082918e-07	-11.536537786757	8.63304974485587e-31	-0.842182018523579	-0.50266476093268	-0.755268514117931	-0.228236902169102	1.45854722053869e-15	3.6555705097491e-05	5.55846403251789e-13	0.065301559005098	-11.3609031348196	6.54643357528765e-30	-0.450661749005243	0.118602763628833	0.576945013581282	-0.310465300616499	0.000626924622172166	0.36262606971205	6.03635584466301e-07	0.0111784050691828	0.0128526876082991	0.989745321324387	-0.809738135994663	-0.186936958001097	-0.754707610347588	-0.473591830899531	1.23177477014922e-13	0.149141431475286	5.91260468932031e-13	5.91200482599021e-05	-10.7193048916444	8.26219180821092e-27	0.744325317667195	0.405201270486263	0.691513905284272	0.176411546845783	1.11179748877125e-10	0.00119776135893602	2.51140099359123e-10	0.156503123356437	9.17552635556969	4.49373662986717e-20	0.834410611286686	0.624768127317479	0.739710739593946	0.427919249420161	4.60026522006115e-15	7.38989009349327e-08	2.90678402782815e-12	0.000338308257602958	12.7188545638995	4.64621064260354e-37	-0.552068097153321	0.0343321957065125	0.214065942364243	-0.417154521768249	1.50756012989952e-05	0.792802522165806	0.0894085248281212	0.000492997741241417	-3.02935710939498	0.00245074805117696	-0.198013376695737	-0.075029517401055	-0.0784179035592693	-0.215652578003842	0.151200645899664	0.565502856113685	0.537941762836418	0.0820309290806815	-2.19793852694446	0.0279534869214059	-0.487867384076032	-0.0657508111600343	-0.302251402191497	-0.173731765784147	0.000182531806203121	0.614646676630398	0.0152064679099717	0.162994522294697	-4.10594939503895	4.02657632882796e-05	0.841125590672779	0.242604466801122	0.773873424182197	0.221349837629602	1.71117704430217e-15	0.0595849679317484	6.49215334359744e-14	0.0740792475178186	10.3225988744177	5.56948472731391e-25	-0.725580124051161	-0.183122676405876	-0.317711826034438	-0.520238051648959	5.41150222939163e-10	0.157766784193007	0.0105198159387584	7.56308209940407e-06	-7.62834178890065	2.3779243249256e-14	-0.688621731534566	-0.259639739335878	-0.256789857890921	-0.37926189320844	8.64353717083662e-09	0.043311049725113	0.0405290458509035	0.0016866316864323	-6.69932094590885	2.09390257737479e-11	-0.750009324087842	-0.444601082355955	-0.539383061255219	-0.213036298649079	6.69576308476576e-11	0.000331002684857579	4.24760116233006e-06	0.0859019843636367	-8.58425696375413	9.14254093336552e-18	-0.691782247668657	-0.275798328193643	-0.176108428208606	-0.440436531469698	6.93045232477098e-09	0.0314440373620104	0.16392051812396	0.000214880899340324	-6.74875196075245	1.49122263531916e-11	-0.0980585708659163	0.0627609492906191	-0.0864947871514223	-0.0685093746684469	0.480547356191152	0.630863287930548	0.496760522488472	0.584666340456671	-0.729190565908098	0.465885101243433	-0.339597519021095	0.0358580032682229	0.246971685677611	-0.471718039772694	0.0119953409026175	0.78381232458809	0.0491341508182609	6.38212585741703e-05	-2.19354083511205	0.0282684358366699	-0.692711924207846	-0.207645326700716	-0.322783297096147	-0.577029714374227	6.49101260002235e-09	0.108325131334973	0.00928421483556714	3.94835223372122e-07	-7.83523239874118	4.67976321856707e-15	0.760029762481556	0.327852941511665	0.232858959784851	0.316929297404209	2.64808228172717e-11	0.00989835525400037	0.0640689219811713	0.00952086257452711	7.14638604867188	8.90922806991187e-13	-0.775470865005488	-0.0317589508609626	-0.723356074718178	-0.175095450869912	5.78555042824001e-12	0.808024706929077	1.46500190442843e-11	0.159666844523701	-8.15847095060403	3.39292295471284e-16	-0.0472802233016425	-0.178707177279072	-0.105190482486282	-0.162276199979744	0.734234914305549	0.168205111299749	0.408102945669022	0.192985825918639	-1.93495337626052	0.0529960172978678	0.687702853042964	0.246653003897637	0.110319768770579	0.330903695018531	9.21205464700716e-09	0.0553282283072861	0.385494670839612	0.00665120391215198	5.82029385827043	5.87442541056157e-09	0.444665974573765	0.113883961199781	0.0868382842113379	0.240710715003642	0.000755136283549496	0.382167752162618	0.495046258713306	0.0515455478551014	3.48771316193253	0.000487170414388068	0.687549405938351	0.250177693662345	-0.0177458173678734	0.259802827203106	9.310362406599e-09	0.0518264623354349	0.889308380624267	0.035148624419543	5.01591137576939	5.27826565693781e-07	-0.64547888698163	-0.302840406453993	-0.172231035475705	-0.432699052172991	1.36656499821942e-07	0.0176763261049956	0.173549682825716	0.00028506250907839	-6.50577790335389	7.72923505045174e-11	-0.700646374033789	0.0368426707139898	-0.0148734143561587	-0.318603966183286	3.67389350745961e-09	0.778025385242715	0.907138537674164	0.00912803856370596	-4.36904057352111	1.24793581848327e-05	-0.670740012224249	0.0588808419193964	-0.303196539082067	-0.157475858654916	2.86807551735234e-08	0.652168514123917	0.0148756424794492	0.206663883544257	-4.56923694004799	4.89503140090095e-06	0.544591360623901	0.116411615398511	-0.16422077806834	0.397803362425994	2.07004226836406e-05	0.371623103055087	0.194735603278696	0.000940759641315357	3.68258923486185	0.000230877012106255	-0.718968255041286	-0.0820039953539429	-0.307052868278139	-0.361331638829214	9.17313878443571e-10	0.529819718122195	0.0135891313058198	0.00287498001260557	-6.34333092925081	2.24849711354443e-10	-0.801442886327532	-0.403074857108093	-0.708367755643114	-0.645530005543967	3.34780072383577e-13	0.00127831003148939	5.85000499256316e-11	4.86167638459186e-09	-12.1670406380977	4.6566091413091e-34
Mrpl35	4	yellow	0.0924035495237666	0.0188603773251396	-0.0285372197412303	0.0988591924040755	0.506331793193925	0.885287558084684	0.822878890414577	0.42968667153435	0.690913039847304	0.489620190991261	-0.256665133194414	0.0906594607641127	0.00612655365930219	0.189070790330776	0.100839147556747	0.53999900410551	0.966318597072473	0.183919655480288	0.169108835430444	0.865711035356011	0.0909427272891832	-0.280325877043182	-0.0466350553909755	0.0387573837705102	0.571745179769409	0.0563228423708188	0.750339837884612	0.789296080196824	-0.706991938672709	0.479571487432467	0.2798225501299	0.0615617950349352	0.28087158039729	0.112210204349534	0.0404337716100987	0.637416896101428	0.0245665513413977	0.369708336816465	2.8603589368023	0.0042316176309909	-0.197064215108733	-0.142740920843523	-0.125755427667892	0.115172316730398	0.153209904294488	0.272462397449682	0.322099384490233	0.357125510787807	-1.30691145662475	0.191242784688855	0.184768729417241	-0.0252873009088252	0.00794775877353693	-0.19938923667091	0.181044304211596	0.84661034515691	0.950300135379962	0.108480984765383	-0.200299634900172	0.841246248069662	0.3212280815883	-0.00578428360716109	0.0695663741893498	-0.184217546961973	0.0178629177616367	0.964711152206163	0.584911504238225	0.138686368197286	0.707437219303106	0.479294814204781	0.315672462536133	0.0327716680379677	0.0807074712402654	0.181527051714502	0.0200595441058708	0.802025126171674	0.526100524726482	0.144646235166429	2.35700470108854	0.0184230136284754	0.115031540286756	0.104296961996498	0.00489796344343201	-0.209565416521718	0.407511293897257	0.423758116447145	0.969359478273511	0.0912582762278097	-0.0129653763959408	0.989655416171948	0.147682614220658	0.0531454578472862	0.0681101163977817	-0.161374790233144	0.286557127350893	0.684169658138754	0.592813464565355	0.1955034581923	0.358075232120978	0.720287013721508	0.216093656384138	-0.00846518806165936	0.102806719580779	-0.225971245041987	0.116552977456416	0.948374180665499	0.418866653346395	0.068091637890186	0.245530268946973	0.806045874074066	0.051972073182005	-0.0136643358593195	0.0124871939745672	-0.217038538314313	0.708976364204805	0.917469519136706	0.92262075469154	0.0824516158474151	-0.690977291803864	0.489579811653532	0.0763720208676415	0.0442170594812937	-0.051487788477399	-0.221315574248855	0.583082105380987	0.737275780886953	0.68860123737048	0.076440405225688	-0.649956217043862	0.515720503383467	-0.18602478699818	0.0165334125979898	-0.342926609852138	-0.0528704922090123	0.178044373416638	0.899362067764383	0.00553719804440404	0.673309499672523	-2.23390577333871	0.0254892736176071	0.225490393082896	-0.130723847165833	0.324686448315685	-0.0681449311074651	0.101124241809675	0.315291287460915	0.0088542592262061	0.586670640283506	1.37557218721016	0.168954122404886	-0.0885399222299336	0.38565426990463	-0.182414939271073	0.400271730305377	0.52434563052319	0.00214469276798558	0.149106865649777	0.000868181510148298	2.21142258863158	0.027006587041184	0.379962548207959	0.343891457530659	0.412858251358425	0.345957128124777	0.00459778308577817	0.00665532113578225	0.000697987159538465	0.00443699808076782	5.99104484463808	2.08497132325211e-09	-0.00483609458830918	0.649088039041653	0.451982131394438	0.626072190029018	0.972313755048665	1.53148334220712e-08	0.000177401350279414	1.89029014533067e-08	7.81187851073739	5.63418564773964e-15	0.170991215248755	-0.414259659961283	0.320566322540479	-0.236818827223762	0.216365234572448	0.000903375557919784	0.00980788295544815	0.0555568074776047	-0.727494074707195	0.466923343807884	0.411260870239715	0.401818807125908	0.43980781736552	0.660962610675038	0.00200577868568106	0.00132814634087824	0.000276571073385739	1.54276844136542e-09	8.24778513096866	1.6135715734183e-16	0.0481813287306762	-0.608638165781693	-0.387504031406582	-0.599319013197077	0.72936114348229	1.95219861172985e-07	0.00155871878383839	1.05662828207398e-07	-6.91850806052883	4.56424827414994e-12	0.227120131643877	-0.123323506087853	0.301396803565852	-0.140635157505803	0.0986170835364879	0.343698846603535	0.0155110230822756	0.260036841203728	1.01570193015358	0.309771348617862	-0.436719746870004	-0.561314228581535	-0.481700171860442	-0.65944037654464	0.000961345442492577	2.52716256388855e-06	5.57996339465195e-05	1.73282127419546e-09	-9.36080409312867	7.91321451126774e-21	-0.154657168091944	-0.135340165329049	-0.378040030146821	-0.2486244203004	0.264150277116516	0.298355286293711	0.00207083052006209	0.0441177353784352	-3.66693769296862	0.000245472577287504	-0.0957809917083784	-0.671707525398496	-0.573892313278398	-0.54856487386033	0.490847771919649	3.10556997297113e-09	7.13838881463026e-07	1.8559049731269e-06	-8.50942610202683	1.74796354496804e-17	0.338758565746065	0.0187615428342575	0.202962957135054	0.0254646409564268	0.012221630754472	0.885884667475094	0.107727388667053	0.839169506906432	2.25590180804545	0.0240767812771251	-0.208973421511402	0.0336985053695789	-0.0829386555141925	-0.37352235745302	0.129392678483586	0.796544258149855	0.514687641108867	0.0020071556663602	-2.53258138372938	0.0113226082450632	-0.306391076502998	-0.171533001404484	-0.321352461549993	-0.121149417703542	0.0242391390777676	0.186227747924667	0.00961932503057943	0.332548929146897	-3.60534838291601	0.000311734449810408	0.0577526841224393	-0.586877506018031	-0.396941534572599	-0.388909740779654	0.678280979868858	6.66539700031133e-07	0.00116432841066846	0.0012500230398109	-5.67147258116808	1.41575262971972e-08	0.0410894403431211	-0.431620170684292	0.141221206492833	-0.277684322738709	0.767990874472501	0.000514466106482106	0.265668815161927	0.0239824569449727	-2.20662883746847	0.0273400005772421	0.221824504103055	-0.0762350861893154	0.437589319995706	0.0926224222441888	0.106943719180683	0.559255275154741	0.000299348643635914	0.459492254147475	2.73893901790076	0.00616378052202467	0.10735747393072	-0.433206759045569	-0.0940569361893001	-0.226583143136022	0.439705544610045	0.000487926710228462	0.459745269557514	0.0673288403514493	-2.68656087592299	0.00721917917959223	-0.173946176003771	-0.255177427623283	0.113880809294386	-0.0779708194948381	0.20841185600549	0.0471711672213995	0.370247330085347	0.533755449112472	-1.49800071466382	0.134133064778672	-0.0784671925173322	-0.547748442115937	-0.498667373283281	-0.408156159977375	0.572759292424077	4.90530619398962e-06	2.74400753049795e-05	0.000669009243043218	-6.5352816885582	6.34899304478318e-11	0.332088266903055	-0.135967469480658	0.256350251392542	-0.228723204577265	0.0141550691851571	0.29610045489027	0.0408857041064983	0.0647148617899598	0.820001301735551	0.4122153650881	-0.0815169453113517	0.427892098865281	-0.0349940294441938	0.48666672680569	0.557885691294559	0.000582059690510904	0.783686055294658	3.42294306528513e-05	3.45068370978599	0.000559168460733399	0.238339122156122	-0.158978940239093	0.276137220272297	-0.185949778572537	0.0826426784302788	0.221035725711278	0.0271957643387209	0.134948132750148	0.623969199430601	0.532647812980424	-0.292586686291605	0.420269171544952	-0.0394411729488125	-0.0202775184854748	0.0317947025217663	0.000745929499707152	0.756993707927144	0.871617413456994	0.397480211235193	0.691013376360361	-0.298800661077883	0.295935335857281	0.0579450809063781	0.191558232361413	0.0281809422127911	0.0205776860216619	0.649248302902361	0.123365623960781	1.06456505245926	0.287072801633563	0.129263403167952	0.22054266217801	0.194108946359619	0.282108590834141	0.351554561964231	0.0876440074303994	0.124311813551709	0.0217389051717331	3.26376073727897	0.00109943968867419	-0.155891953580678	0.153617589755864	-0.128127844196384	0.0110043999829587	0.260309091653461	0.237204900192266	0.312981029777967	0.93011936751807	-0.435218395953431	0.663403910991098	-0.0420217477058378	-0.188414159420001	0.216570412980636	-0.27000923374706	0.762878215002126	0.145896935995311	0.0856360938474845	0.0283396055964261	-1.12510710181562	0.26054365226089	0.103666336186813	-0.64654076278389	-0.14804019104321	-0.472912126653431	0.455681180142472	1.81785219978492e-08	0.24303862002626	6.07870761218061e-05	-5.22196152007006	1.77037762616567e-07	0.148903679224105	-0.151508795830173	-0.077083791739702	-0.230772614476029	0.282546930714436	0.243782470508383	0.544901212581768	0.0622888523846454	-1.28959779398506	0.197190342065725	-0.0507039402276875	0.530944479848415	0.262267332546776	0.529973521138543	0.715774096877534	1.07263196906092e-05	0.0362968453517463	4.73369200359588e-06	5.50625367956374	3.66550230061174e-08	0.150812923861894	-0.223808094299473	-0.0810221034715845	-0.203894160174955	0.276350994796489	0.082935082883374	0.524483520594974	0.100570272116892	-1.47326111781168	0.140680640688635	0.215531356335323	-0.115429546526447	0.466405200284073	-0.156074982222861	0.117530181798367	0.37569894938644	0.000102546438834355	0.210781977340701	1.70476721023555	0.0882378492061963
Immt	2	blue	0.337334464815408	0.359356479415214	-0.00330593686577824	0.00292184906544484	0.0126141604687228	0.00445119453643573	0.979316125827763	0.981423960701127	2.70913385313963	0.00674591180370021	-0.316984861465867	-0.210782561336372	0.259018649635726	0.340362785314016	0.0408171916727974	0.150415982262481	0.0693166638848899	0.0145305915855631	0.39511628535297	0.692757070700837	-0.0700994215332687	-0.0869265469437099	0.0764854345440185	-0.185736997996634	0.663191737840664	0.561245370061966	0.60143167026885	0.196561159476787	-0.899818983468789	0.368216590198235	-0.0166134306789521	-0.12497846826308	-0.0113081973070198	-0.318910731610507	0.905089301819285	0.337211763051654	0.929331954586221	0.00905763264576597	-1.90867626418594	0.0563038669534402	-0.25384912887296	-0.171487332059318	-0.103715415047877	0.291909062385128	0.0639939151157107	0.186346761965519	0.414744421994308	0.0173964891714257	-0.808098897304203	0.419033652356826	-0.000848437105710454	-0.0879093222670773	-0.202552643534379	-0.472296366516541	0.995141849593432	0.50050480028535	0.108456098814665	6.23346704066861e-05	-3.20227556243162	0.00136346501113511	-0.023603370557784	-0.0257093509551052	-0.154407562746702	-0.357665996951139	0.865471265521846	0.84408198033384	0.22313420732961	0.0031944885009642	-2.2935118166879	0.0218185558368597	-0.0875300624318169	0.0140647280872714	-0.0382931326280729	-0.0142690166041903	0.529105996582525	0.914327452946128	0.763858757315176	0.909465378227318	-0.470297563444568	0.638142438037209	-0.171496247193467	0.0425767393073043	-0.0540833913956629	-0.387085043915137	0.214991111879021	0.744573163690016	0.671237299056057	0.00132380774535362	-2.30749335372036	0.0210273323295762	-0.0571595152905769	-0.130285730556937	-0.00443614668356834	-0.449677444408222	0.68140799735316	0.316929967844547	0.972247300561795	0.0001519546578016	-2.66419746610378	0.00771722471731583	-0.0498964786629379	-0.0790837947543863	0.0278689216015457	-0.397963924942062	0.720113900771907	0.54462358789593	0.826961963497462	0.00093587679486976	-2.05957751884666	0.0394389472371306	-0.131961534041602	-0.264548134519492	-0.212822528591624	-0.455775940103624	0.341506200498523	0.0410897740906493	0.0940039367281563	0.000136042239782135	-4.30692471249689	1.65539921676113e-05	-0.134530481539123	-0.0768532196610733	-0.0879351482289551	-0.447625552085589	0.332106596810959	0.559459879216163	0.49314437415019	0.000184981249778101	-3.03732286250827	0.00238689646875493	-0.730613792942113	-0.568957848771295	-0.706087302405233	-0.459289261535526	3.58389819148691e-10	1.7165274942333e-06	7.16734950261624e-11	0.000104849771603156	-11.2818478615493	1.61321272411241e-29	0.700959213001864	0.568354213787181	0.665841236348467	0.338539714330905	3.59100963952809e-09	1.77039548737364e-06	1.93042471368969e-09	0.00542968297541748	10.1835029291431	2.34948257795478e-24	-0.654654630310366	-0.463204753450463	-0.64179225741926	-0.222386795575227	7.88265768947102e-08	0.000170487965369093	1.09756925778304e-08	0.072700451407396	-8.6517651139683	5.0708930684952e-18	0.750419842793823	0.508773536509567	0.671553184441897	0.244562566780522	6.451607033251e-11	2.83074633136474e-05	1.24779594104266e-09	0.0478117248402902	9.86784639304141	5.73833729543858e-23	-0.28654900453766	0.128511979944237	0.6188275577542	0.0930494318876667	0.0356674251667532	0.323619807683539	5.03582394779527e-08	0.457416211681358	2.65351451492247	0.00796583444842927	0.668441001218249	0.112586305425699	0.678067877115641	0.301668302037089	3.32651973445708e-08	0.38764993252507	7.4965525829672e-10	0.0138326495044221	7.84275820628729	4.40756184472324e-15	0.796483679485825	0.532833618329557	0.706534266602585	0.304536761514771	5.95301577634695e-13	9.84361553082423e-06	6.88869495457238e-11	0.0129130353595787	10.9313357254934	8.16377775130836e-28	0.362820165354926	-0.0732666021236131	-0.491283036086808	-0.0274517311216351	0.00701060384058833	0.57469712644589	3.75440703620308e-05	0.826806645180981	-1.13827247870279	0.255006722211343	0.698511089377806	0.670865050965793	0.630916709942874	0.346305389048738	4.28973979463263e-09	3.30390460147615e-09	2.29366122143494e-08	0.00439461846111272	10.6062510971117	2.78708506664794e-26	-0.6611656553594	-0.221013389978565	-0.604488462203807	-0.229790585298205	5.27386800102058e-08	0.0869525169558098	1.22709063674293e-07	0.0634420110233497	-7.42157028206767	1.15739808211334e-13	-0.655581930319897	-0.435740395241187	-0.683185094730346	-0.190598136241572	7.44854521596935e-08	0.000448114901574649	4.97820205004595e-10	0.125292709980994	-8.6833239746841	3.84367569969006e-18	0.38013682104968	0.196209929995279	-0.279174833893295	-0.0360140259882028	0.00457758203153272	0.12964095526178	0.0254829941132838	0.774049338999157	0.933270957418704	0.350680086322505	0.149942610841533	0.068805931538634	0.0737753794722599	-0.373076566747436	0.279164114221919	0.598263615683215	0.562345594929134	0.00203419847291446	-0.467581548026171	0.640083862845307	0.334221251307131	0.463961380217595	0.19060111423634	0.15979966060208	0.0135101500081799	0.000165814553404146	0.131394908427148	0.199959054168925	4.58690615287115	4.49862774989186e-06	-0.730551030179108	-0.507580322040367	-0.602085670012837	-0.140182769182112	3.60256250942027e-10	2.97687124997902e-05	1.4185372280124e-07	0.261588415589271	-8.80772354772571	1.27712934360117e-18	0.590895711521522	0.311673668152098	0.134985665876304	0.109833610329507	2.55149671377538e-06	0.0144799257999016	0.28756512432051	0.37999586788046	4.66232776464781	3.1265272041874e-06	0.560773992614061	-0.192234789545851	0.253642576920899	0.102689749053651	1.03205643849597e-05	0.137749812831018	0.0431401120811002	0.411938017000279	2.97127269863467	0.00296568315770642	0.702874400177501	-0.026498734719455	0.684477691917108	0.179246088558014	3.12083530918031e-09	0.839357256762693	4.48327795180615e-10	0.149847286756538	7.0677230646905	1.57496455109309e-12	0.589610857170816	0.196479350149274	0.00560252599824423	0.229835250941893	2.71605088750334e-06	0.129104724802002	0.964954490888261	0.0633891907118291	4.16386242352589	3.12908701521165e-05	0.135865890398972	-0.265838312829925	0.100785536330469	0.0139935891979946	0.327285176468329	0.0383839440525444	0.428119463825866	0.911205789758128	-0.0990540276264071	0.92109537314397	0.137463374838892	0.0679691868589221	-0.342349325707161	-0.157045371700033	0.321575817716228	0.602731431341534	0.00562244588785473	0.207923250065422	-1.27772236362329	0.20134733701396	0.551258128300813	0.323939794130519	0.302324815403392	-0.123639468756824	1.56081839231794e-05	0.010871960735177	0.0151805467133987	0.322633024764421	4.25825590209823	2.06028023384987e-05	-0.591389040550569	-0.119509278867809	-0.272751344809461	-0.0116442388694652	2.49081923391927e-06	0.358943048076347	0.0292181061742019	0.92606729504195	-4.06052637509518	4.89622055370001e-05	0.707161514477318	-0.0379398831257766	0.587006040834019	0.0910268825587379	2.27035107855098e-09	0.771591127505341	3.43123936322088e-07	0.467294876820042	6.04751109772329	1.47100537633496e-09	-0.0776990843277878	0.200288249256179	0.187498576885473	-0.381854203408939	0.576533938335438	0.12170230451847	0.137910306044969	0.0015575646695119	-0.362845513111307	0.716720290913358	-0.586753682422036	-0.305630550978321	-0.0585262339058065	-0.150084466211097	3.11802741368277e-06	0.0166072351407725	0.645964220806768	0.229045050289483	-4.47358671478899	7.69183437852855e-06	-0.385060401237757	-0.066296284522709	-0.0365954206131983	-0.334204594609467	0.00403817866467544	0.611707491810183	0.774043867512373	0.0060963446869931	-3.25315544144002	0.00114131045659973	-0.503893369316186	-0.205430174364115	-0.140661022343768	0.0173193818035575	0.000102559432315185	0.112227712418184	0.267588812440168	0.890220448936958	-3.2878700776333	0.00100948414184694	0.518859419144145	-0.178972544395786	0.114141912263241	0.425965695639788	5.82991912563001e-05	0.167563858539564	0.369143938228326	0.000362572631988327	3.64872504348909	0.000263544983129124	0.575495851859318	0.188477133583043	0.0259657347617606	0.106216671146875	5.30393869219254e-06	0.145759800144171	0.838614462761542	0.395978179969619	3.62551093013465	0.000288390697745776	0.611654146143541	-0.0298675863879204	0.0383240176272087	0.0608540660423712	8.94381406918389e-07	0.819258858014413	0.763673831340028	0.62740321858728	2.84549650311805	0.00443422463159751	-0.42254436811359	0.0238358357969655	0.266374558860791	-0.0260004008196828	0.00145801644363141	0.855317198973453	0.033370192288455	0.835832279614446	-0.563159819404431	0.573326060842423	0.626104373096649	0.592574260730932	0.0742046603752553	0.216578992030873	4.11965571603966e-07	4.87519408248112e-07	0.560067333189134	0.0806938012628733	6.44078355558483	1.18858273177034e-10	0.650046440732821	0.0020768366216262	0.590399123991789	0.153560725814539	1.04156453191803e-07	0.987326094562003	2.82379574755927e-07	0.218317694353234	6.09317124225373	1.10695537498421e-09
Gm17825	1	turquoise	-0.326063456075159	-0.015929231294352	-0.224691700234696	-0.131768383146189	0.0161209393870542	0.903021649990254	0.0742602640868159	0.291587777999344	-2.71148567427811	0.00669824353921302	0.302613035244731	-0.0988056047704112	0.136287801113579	0.0972458279236064	0.0514252476688294	0.504045059540504	0.345303090171173	0.497220868424232	1.46822256733468	0.142043776147763	-0.10683748996731	0.110169670260998	0.0833775076687016	0.0608556656744104	0.506149777684523	0.461003392755017	0.568970124301256	0.674616850040424	0.533688092070888	0.59355734915468	0.210029270178266	0.0101405731576272	0.227536452057102	0.243593622972226	0.127424139028331	0.938174972395987	0.0705731750319381	0.0487294173187732	2.71379135581219	0.00665180462448355	0.178331558160319	0.1700595084766	-0.0583115226221194	-0.00824167558106862	0.196991321959599	0.190095325207729	0.647176769595185	0.94763460055739	1.04666555821383	0.295253854012143	-0.131281646546241	0.154312541068954	-0.00549581842597804	0.110601204476074	0.344021252359246	0.235064289100627	0.965621572262071	0.37665456997527	0.543915363654104	0.586499716054406	0.0447268056947747	0.268044272295915	0.0590335692115521	0.0774098375654808	0.748101463902409	0.036746541677125	0.643102771298207	0.536711932839791	1.75953702493435	0.0784863372455126	0.109592737851602	-0.106924020948841	0.11683720712911	-0.0270152900301205	0.43018490286139	0.412112428196688	0.357870833192651	0.829518523878143	0.338521914838678	0.734969915248153	0.0611610765991326	0.107752758969367	-0.0309085033619012	0.136821560490312	0.660418380147527	0.408477393654852	0.808429580453192	0.273312014766612	1.06525471669457	0.286760678745413	-0.0731079750117159	0.159914753788019	-0.117906290416041	0.107009814454521	0.599329476229189	0.218294325878678	0.353458569876632	0.392439985648612	0.318733383284194	0.749928697710636	0.0430219296855663	0.146982996439967	0.00607042545339793	0.0533356108641589	0.757404488844959	0.258317355444103	0.962029710450387	0.67060006649402	0.961275826301754	0.336413499234447	-0.0601057597781102	0.124780992311733	0.0705701228568961	0.124614649052538	0.665929581166073	0.342144459437838	0.582592165534572	0.322641905620583	1.03384239625629	0.301209847998093	-0.0531450976558919	0.152057080635685	-0.0588762421872993	0.146686526635152	0.702708407811642	0.246125622710177	0.646696933350208	0.243615346135841	0.747932402127942	0.454500932105645	0.611149333736749	0.333240053612101	0.395786524513624	0.581083119613101	9.18293143049831e-07	0.00868227139561469	0.0012072030365795	3.12944888673253e-07	8.19788203831186	2.44659255390738e-16	-0.631178991164147	-0.350915262354244	-0.415256790200614	-0.53197185961959	3.10832396368689e-07	0.00555748556478185	0.000644766985724223	4.29184059262505e-06	-8.19930291241801	2.4178497146528e-16	0.5632265048088	0.340327199639777	0.442708348360345	0.351036886029928	9.25762759181341e-06	0.00728182629696507	0.000249180551900812	0.00385331723196569	6.99896527960324	2.57859747339965e-12	-0.676527043769843	-0.238213808285555	-0.342744346828966	-0.500940372072879	1.96315368260734e-08	0.0644966393003601	0.00556398918003921	1.83664852769007e-05	-7.50755572638294	6.0241543477092e-14	0.413353238464086	0.0657912176087288	-0.16367784284523	0.128526095563	0.00189214049239976	0.614428746132414	0.19623574853641	0.303726965139838	1.7049319363095	0.0882071192929764	-0.597463649376223	-0.324226863923445	-0.446602298302893	-0.470227165952131	1.84586549726523e-06	0.0107978202376547	0.000216306475814245	6.78059190518833e-05	-7.70972373980423	1.26090383914216e-14	-0.627584819632954	-0.199879069758237	-0.328736043448019	-0.272779031056339	3.79662787519759e-07	0.122481665418047	0.00799673236586045	0.0266960834540323	-5.90052643249498	3.62343560782965e-09	-0.395434800694025	-0.0918244349722203	0.210814731584515	-0.171495503210263	0.00308135108685534	0.481542324174816	0.0944990909250276	0.168561552878144	-1.71180529229965	0.0869325564533227	-0.61103959221545	-0.177749616625216	-0.438041316931317	-0.255649283939299	9.23569736715652e-07	0.170533956076843	0.000294573491583757	0.0382853653863116	-6.14743084132756	7.87480167763184e-10	0.648585245667533	0.0860365610831902	0.30034635100638	0.307193673625779	1.13666333096303e-07	0.509709806429924	0.0158925358073428	0.0121088369447139	5.60766236022374	2.05077601151714e-08	0.595286249265406	0.162239874390782	0.340701159667366	0.4828450220149	2.05662505481541e-06	0.211586345237188	0.00587221997578607	4.02505214721129e-05	6.60532366160731	3.96649791046401e-11	-0.361133103356408	-0.128023724337277	-0.0150065427279173	-0.211407665999936	0.0072991128991222	0.325476921472843	0.906311077696616	0.0883835679182797	-2.77563773980254	0.00550935569974805	-0.0891433814210201	0.209562318287585	0.0244611466661402	0.103086031146713	0.52151119738489	0.105033034743948	0.847851118436476	0.410126431881676	1.00481225531243	0.314987261542203	-0.313735598982518	-0.0439698746588159	-0.180727502661591	-0.364918260618401	0.0208772993562779	0.736513478778905	0.152969105969624	0.00259024486629674	-3.58926070785179	0.000331617073047768	0.631524357871984	0.229069233136253	0.360341989549682	0.0934676159033228	3.04873904194042e-07	0.0757708152262357	0.00344603852037841	0.455388071558684	5.43830319698856	5.37903815510344e-08	-0.525092277730239	-0.269677518422592	-0.290091733572274	-0.325530955963228	4.57157092275881e-05	0.0355719496740426	0.0200592419198096	0.00764934543324983	-5.69239572878676	1.25269100729711e-08	-0.575882073926985	-0.196120666776336	-0.174368251609281	-0.440994763196687	5.20984378134488e-06	0.129818988073024	0.16819234274405	0.000210488587000968	-5.71678702764489	1.08557032219654e-08	-0.575540676296607	-0.152747017898064	-0.285073625634982	-0.321646732309988	5.29293774487596e-06	0.239905348035203	0.0224161285636967	0.00845034316972542	-5.44391583745978	5.21218538126576e-08	-0.54658818050872	-0.219751837994549	-0.217892349910565	-0.193495819531062	1.90337492666188e-05	0.0888154349114169	0.0836961209616946	0.119545445710406	-4.72566732328456	2.29360882915001e-06	-0.242685165739007	-0.0745878290564812	-0.0781734181192879	-0.202622216955824	0.0770318155634844	0.567799951903061	0.539213866319532	0.102756894817083	-2.31007932914904	0.0208837626159596	-0.259080845925933	-0.0866212802312683	-0.0758952755016521	-0.20748092562602	0.0585255613913765	0.506826553112634	0.551137669139555	0.0945989283117883	-2.43095096324301	0.0150592525376467	-0.505094389838465	0.0883870331661287	-0.123098481679392	-0.243617121859323	9.81088433450151e-05	0.498170580431307	0.332509984778478	0.0487069917881166	-3.14635425332156	0.00165319633629969	0.507917561110981	0.267090560730949	0.0599334533484539	0.282216808883656	8.8335098266351e-05	0.0374471896373661	0.638039989965409	0.0216863425076981	4.46668882010719	7.94395490536181e-06	-0.609233686043114	-0.383727307326993	-0.41841437677799	-0.129519230142547	1.01457301965994e-06	0.00226719807870958	0.000580320254019733	0.299974326704372	-6.38086736221248	1.76087773609156e-10	0.180240293964607	0.00546787211413247	0.0394644846307939	-0.106246745497247	0.192162105587732	0.96664039233452	0.756854500345459	0.395843676859358	0.406898858819402	0.684082274163978	0.461056893578947	0.292934054926623	0.0719972368882614	0.080429170783077	0.000450370243090692	0.0219595659749336	0.571828686231716	0.520894943779351	3.56325569909166	0.000366283576072837	0.388298767805671	0.268723083110371	0.145231711522684	0.306761579647614	0.00371469565737322	0.0362545064191934	0.252193557177413	0.0122365957232426	4.37928161900188	1.19071175979118e-05	0.517684048446956	-0.179890266778498	-0.10876375083995	0.334364671729908	6.10022040492456e-05	0.165359998566214	0.392272878860545	0.00607050351628679	2.32914740590837	0.0198512580322673	-0.480909818627516	0.0363424456134422	0.00465890886409904	-0.421393789705062	0.000232402865030904	0.780963755645904	0.97085428245325	0.000425688614969255	-3.52947410904584	0.000416386444863905	-0.473105769123832	-0.292186527194561	-0.0399674202169971	-0.155137257553477	0.000302882006133207	0.0223157322351947	0.753853061050745	0.213570740964891	-3.79236157902282	0.000149221429780852	-0.550855897186056	-0.280595474442463	-0.274214259549854	-0.0110923936994969	1.58790830477286e-05	0.0284957340195399	0.0283293501001363	0.929561999811914	-4.49368245490473	7.00019898463452e-06	0.476460322617146	0.0577891637840345	0.0547421468781092	0.228286609389514	0.000270497975235843	0.65821395220792	0.667466127294748	0.0652413941802961	3.23655104754424	0.00120983585482949	-0.588033875817776	-0.14164481768043	-0.254329517881151	-0.109212671725471	2.93152021017922e-06	0.276199687288886	0.0425586846969815	0.382711752233783	-4.44254865657768	8.88995212740478e-06	-0.634033155313019	-0.0863389124649072	-0.312153293390791	-0.537723414050164	2.646954847005e-07	0.508217866541711	0.012035643054557	3.22575701138677e-06	-6.70501064957728	2.0139167958873e-11
Ptcd3	3	brown	-0.245403904509608	0.00698044776015199	-0.109060424902467	0.0792814403277264	0.0736779985640583	0.957419750309848	0.390975118684031	0.526879681474139	-0.989733110731743	0.322304586579293	0.154823312667225	0.010008800191162	0.166615840313645	0.0748813534308683	0.327575448862356	0.946170304001384	0.247493687805881	0.601505557781641	1.37268823255468	0.169849288975889	0.09073552135016	-0.066181969904449	0.081925127197499	-0.0556994984845752	0.572625250605878	0.658497712560389	0.575743059213865	0.70083636377945	0.150104306688548	0.880682322238029	0.171868805561777	-0.215555503196481	0.326293188143404	0.135943699058091	0.213981352964066	0.0952383152869058	0.00850488091646943	0.276430792079447	1.66536911035166	0.0958391381952192	0.196848124008961	0.135383450183015	-0.159476984600441	0.0922864448798745	0.153670084851732	0.298199341917858	0.208122620304333	0.461129328911586	0.979226772739176	0.327467942917842	0.0870372549867918	0.0388370796270886	0.0421478040791151	-0.0946842458196097	0.531436760065622	0.766341130954491	0.74088331441364	0.44951576798288	0.250004558254258	0.802583823572982	0.0675232349345888	0.24187812705639	0.192528218582328	-0.148836658276902	0.627579592810388	0.0603759536993773	0.127466811617516	0.232983511051437	1.35932159059602	0.174044705316545	0.0518320382707525	-0.0761884151951388	-0.103958531532695	-0.0883708924040174	0.709725918214561	0.559496528102637	0.413645522571451	0.480440919295127	-0.871301892402829	0.38358933748058	0.17930098036916	0.312543049881965	0.0854722866565239	-0.163530360527626	0.194527956613393	0.0141940363522306	0.501881648543998	0.189521775157516	1.57271619866959	0.115784547316401	0.205207314534958	0.100206252198659	0.17199819181597	-0.175840997315439	0.136601245478566	0.442260408642788	0.174140779037021	0.157868901378874	1.1098922619863	0.267045455330312	0.124699886732126	0.212575468771007	0.150060046172107	-0.253987112953625	0.368958794584082	0.100015526814275	0.236597000410707	0.0396040907571924	0.837619098186215	0.402244663237393	0.190872247522423	0.0473459341807084	0.115628516843747	-0.223037724433433	0.166803596725333	0.719425395735236	0.366830342675246	0.0741207609681454	0.43045473605233	0.666864886167084	0.17289348433774	0.193231872482819	0.097385396679405	-0.158834591169258	0.211221269934678	0.139070047996303	0.447672323141804	0.20631668599828	1.12064868868035	0.262437431411153	0.807619501599481	0.0834445510655691	0.359881305582784	0.549809241786109	1.59743254592207e-13	0.522591001238606	0.00349072260437407	1.73963924030223e-06	8.3156595546316	9.12433978190799e-17	-0.86553054643051	-0.217563341363213	-0.396399925973277	-0.676014905176116	3.06895178458925e-17	0.0921213307704359	0.00118425930872243	4.71396047072199e-10	-10.5283898436377	6.39184410222989e-26	0.83700734478193	0.291022656237526	0.429797473730374	0.890563384938094	3.15499748677254e-15	0.0228800043523269	0.000393596483364717	1.41225443674646e-23	13.0258227082867	8.72555088235094e-39	-0.795892918301876	0.0661080156559105	-0.363550488392073	-0.206202674305997	6.36879339287634e-13	0.612721259575868	0.00314866423991841	0.0966943342042794	-6.00276868869821	1.93980878821806e-09	0.798079906952224	0.432786956501089	-0.0499495889611134	0.886577417792901	4.95486684708461e-13	0.00049482511485165	0.695083474871832	4.16520455865714e-23	11.1473541745286	7.37672686799737e-29	-0.867351496913379	-0.519834970298467	-0.388033191314634	-0.743773104058819	2.20386041619281e-17	1.75920317317037e-05	0.00153377544384537	8.39880079971662e-13	-12.4277995696482	1.84647236124099e-35	-0.651183601985132	0.194422805531674	-0.287046501274693	0.533270590592479	9.72779180210947e-08	0.133240633982226	0.0214629120749181	4.02568753910402e-06	-0.830411415596972	0.406306213535202	-0.816546636100701	-0.410658172869691	0.195963617839394	-0.778723112491766	5.22412194143341e-14	0.00101153744182954	0.120686223345981	1.39000883261207e-14	-9.19617081067151	3.70932778469883e-20	-0.853885134106937	0.169536520995153	-0.366770281385234	-0.475060452669835	2.28938468138728e-16	0.191481809191993	0.00287340205548199	5.56614253697719e-05	-7.50360233465078	6.20874700937204e-14	0.659149775129908	-0.246948277714016	0.340152180375824	-0.502413577492899	5.97892265770643e-08	0.0550276902811005	0.00595755505660906	1.71959860546351e-05	1.06928757639827	0.284940106959786	0.774486553342006	0.0167823594360223	0.347411398119689	0.136868055869317	6.39728318663589e-12	0.897854775547606	0.00491277517584953	0.273147488359478	5.76146277489334	8.33880561488848e-09	-0.751420419266472	-0.343452414496206	0.163853162666485	-0.848647850891057	5.89139152736266e-11	0.00672985261777029	0.195750434779695	2.31672317326003e-19	-9.24894718373594	2.26714692923545e-20	0.068830768281919	0.115501565870451	0.139163621652317	0.0299307457736206	0.620915796983202	0.375399139382768	0.272766650195606	0.811442126848796	1.36537166941091	0.172136263546423	-0.711489135676251	0.197284795437988	-0.380961836137789	-0.6290596104042	1.63717692685386e-09	0.127511645973132	0.00189863377278827	1.54396358457655e-08	-6.98078215474345	2.93541182866603e-12	0.793963843826902	-0.212796823260848	0.319544946316973	-0.0182501222338654	7.92749971061318e-13	0.0996544004699251	0.010057656285108	0.884360386353436	4.30219082418815	1.69117562208043e-05	-0.839170253959609	-0.379960386381824	-0.0608370113960139	-0.804742526094172	2.29286854507713e-15	0.0025248511686299	0.632973055445231	3.91487760684217e-16	-10.6166661429441	2.49306445318607e-26	-0.844844791715032	-0.337645940416325	-0.37191886755311	-0.536746105724828	9.70029337245364e-16	0.0077865242522048	0.00247758803151299	3.38738967536584e-06	-9.74915834943245	1.86003931611274e-22	-0.746975749639517	-0.358348875987964	-0.240962647116836	-0.170123631365637	8.79138601924792e-11	0.00457212481099325	0.0551015944257208	0.172044972899712	-6.5782963376043	4.75869102791958e-11	-0.838990771277072	-0.401518350397696	-0.156699072181483	-0.568885039293893	2.354830081936e-15	0.0013403234064597	0.216257576935322	6.24013107436536e-07	-9.23022214439456	2.70071206014067e-20	-0.127586195964184	-0.11866221821819	-0.212980035702168	-0.0571526348131284	0.357891468284249	0.362383811456509	0.0910842426365029	0.648525406220871	-2.00082562721205	0.0454111846506562	-0.540110909583017	-0.299945007322745	0.113225369169905	-0.602377988218768	2.49422757366523e-05	0.0188473328650628	0.373025939114666	8.74834978269676e-08	-5.70717505566172	1.14866628777114e-08	-0.640633723088338	0.0611926012256279	-0.0546818354378759	-0.538573726752021	1.81392279100389e-07	0.639440215989467	0.667811052922406	3.09102926643609e-06	-5.12627366863634	2.95532943256115e-07	0.813842507432783	0.428954279466766	0.164451552693971	0.851649335966973	7.37533061832943e-14	0.000562024751013062	0.194100458507943	1.28108514250276e-19	11.5674448623701	6.02503180113356e-31	-0.856812932990189	-0.284401080506637	-0.379064470869182	-0.310699490999113	1.40464909860325e-16	0.0263251155319827	0.00200892651645641	0.0111142470797118	-8.59878972202945	8.05611392367919e-18	0.145729624502814	0.256003038703368	0.118935461001896	-0.317970553281966	0.293048298979136	0.046436461655354	0.349242878346733	0.00927492404605469	0.687691868255386	0.491646841887182	0.739748597612714	0.291629327940734	-0.112188924032199	0.499258204328166	1.65656871601218e-10	0.02258438716435	0.377445373010988	1.97934064967904e-05	6.32821534385219	2.48012865295784e-10	0.708244841286901	0.240399196153102	0.242934137485881	0.637708253746191	2.09308496333082e-09	0.0620127227218655	0.0530820155465633	8.48860726058254e-09	8.1209076551577	4.62710012138305e-16	0.794162684703663	0.00192397114902668	-0.0402310603178706	0.283045434187322	7.75144126458226e-13	0.988258888626782	0.752281143974094	0.0212874381052871	4.9162558957165	8.82150729543623e-07	-0.821228372245777	-0.208112559263253	-0.363223704882109	-0.509814284140049	2.83675543901864e-14	0.107515502475061	0.00317787107280855	1.22953560590108e-05	-8.7439633181515	2.25072554377272e-18	-0.834840490158399	-0.34200657011356	0.0309060473616428	-0.643348564630725	4.32378987948755e-15	0.00698048900153779	0.808444513943844	5.68835568871538e-09	-8.64311237555886	5.47020699645713e-18	-0.824442565691628	-0.212155368249825	-0.201464922611592	-0.283673490478812	1.84612642804748e-14	0.100703690025133	0.110406288316456	0.0209892607956659	-7.0186348170319	2.2404651009133e-12	0.799566480519959	0.405705051505883	0.104952081115381	0.907438136238442	4.1702420752279e-13	0.00117936039145363	0.409172137538831	8.67317953933549e-26	12.075977611007	1.41472809885209e-33	-0.832220915340982	0.157954407368114	-0.198887345460218	-0.397138888926439	6.29096189291421e-15	0.224064493055876	0.115135486415186	0.000961212747836057	-6.17260963629232	6.71719169650411e-10	-0.882568897553749	-0.154647645829689	-0.473742189081502	-0.68953669715708	1.12650170117281e-18	0.234036865100468	7.68603216437243e-05	1.52933261626245e-10	-11.016003991337	3.19949483131636e-28
Polr1a	1	turquoise	-0.0434439885503854	-0.172365189269484	-0.130775972856425	0.308435007800165	0.755098196140282	0.184068648471583	0.303000832454893	0.0117482068878145	-0.0679657373697327	0.945812908809847	0.0588668235465209	-0.146692700251678	-0.0599561928932909	-0.391132510700402	0.711152362705057	0.31977399037148	0.67916434153821	0.00453946853308757	-1.9686265989093	0.0489959858091059	0.136066804000593	-0.0469938449939687	0.0509904128911557	0.123546470106025	0.396290918798976	0.753770508093595	0.727881452259346	0.392666820814742	0.874894921630822	0.381631082524509	-0.00728513803921528	0.223384341267694	0.140645899700265	-0.271429346793346	0.958303495820987	0.0835346302605249	0.267640773039519	0.0274866222861035	0.290163547529414	0.771691121943875	0.0314409458822532	0.0631652209175553	0.0259874299264048	-0.170676460574134	0.821440644850886	0.628660192971264	0.838481431673476	0.170634971804129	-0.230804337049158	0.817466811721348	0.120234946637315	0.176416830833481	0.213541956791996	0.0546506989111336	0.386481028263689	0.173814423346445	0.0902140642529183	0.662962042338954	2.19300226587939	0.0283072158386316	0.284864946421731	0.137404560344644	0.184470889100816	0.083653928082135	0.0368147340007203	0.290976856211471	0.144499866679055	0.504264664751079	2.65745794090142	0.00787324138985952	0.155663529598483	0.103327869406764	0.118935239883035	-0.105783612919376	0.261016831643281	0.428100972532149	0.34924378073559	0.397917955558589	1.00986467443134	0.312560129250331	0.0904816131054644	0.135949047303595	0.141611585217026	0.0767787676909075	0.515252981809143	0.296166514215978	0.264336300828903	0.540047375979228	1.72152420023253	0.0851557446369721	0.0600427903632008	0.184999554227858	0.130069273184908	0.200485304317481	0.666258985533048	0.153477643591096	0.30564380027758	0.106513401269352	2.26348185417496	0.0236060019537937	0.176897624972997	0.166205327563207	0.140634643068563	0.169567120763914	0.200675564938327	0.200483431094486	0.267679454619869	0.173472940825236	2.53115206830432	0.0113688547287945	-0.0403132287225609	0.229098627366787	0.234768971165601	0.019330078235496	0.772255023159535	0.0782788620044581	0.064013795432009	0.878528846690375	1.75366257764167	0.0794883414443132	-0.00621127824346085	0.166008078932061	0.123095756169796	0.148681753130978	0.96444544208512	0.204919345696439	0.336482375333217	0.237191714696631	1.69327310972607	0.0904034940912213	0.194809152605791	0.738689657656655	0.849631224914315	0.307931177573051	0.158062541031118	1.07928957386818e-11	6.97769818769402e-19	0.0118934415727209	10.5640584784263	4.37335095783107e-26	-0.0711730152367334	-0.565006150215783	-0.851039000173962	-0.186646168905175	0.609054066612968	2.09904217931072e-06	5.32879306572218e-19	0.133466905105874	-8.43132701503545	3.41767218196422e-17	0.137130727092321	0.301194758388635	0.767009295340773	-0.181970755889954	0.322759454290402	0.0183340214009325	1.46711179228039e-13	0.14365038653343	4.94353667962716	7.67179077672039e-07	-0.107757640351195	-0.855820400532473	-0.857216774299095	-0.545171517137373	0.43799254402082	1.54596517891031e-18	1.57840849075916e-19	2.21106981170599e-06	-12.792559574417	1.80431888398613e-37	-0.283719223799993	-0.583837231981997	-0.714267597859113	-0.50052653603349	0.0376125967877233	7.85711078433535e-07	3.42782794881992e-11	1.87083732297026e-05	-9.34530900102976	9.16215459561223e-21	-0.0252634718860901	0.0249483986363805	-0.741133206249776	0.0167841795261896	0.856106381857978	0.848641714297532	2.51101777224635e-12	0.893592826099064	-3.68005018385274	0.000233188058230218	-0.232798776104755	-0.890994595093971	-0.841687521692313	-0.671267871544865	0.0902560485370077	6.76159643023031e-22	3.03917268680478e-18	6.90220526225869e-10	-14.4171369127141	4.03746710251573e-47	0.288949481169862	0.582951867271922	0.751521457483743	0.435876659693158	0.0340833495610377	8.240053084095e-07	8.37146436472401e-13	0.000254031124292046	9.34649742389565	9.05982751470079e-21	-0.0809611229643232	-0.515563319184522	-0.841984533466164	-0.138724785552689	0.560582784832427	2.11810003796367e-05	2.8806978331062e-18	0.266631371036101	-7.87569953756755	3.38841633311673e-15	0.134144631915645	0.815400747358967	0.805372135591237	0.544111623142055	0.333507938874261	1.23952488456511e-15	1.03113838690227e-15	2.33445235545444e-06	11.7007492024752	1.2633315439748e-31	0.214332170041484	0.673351803123692	0.785153072557609	0.252020896695455	0.119635048968832	2.75052581756473e-09	1.59534464270633e-14	0.0412124091436326	9.12038258453113	7.48595904279566e-20	0.0434298009275861	0.388059066019809	0.299141740077225	0.233290220666639	0.755175688504918	0.00200012138203091	0.0163399185025235	0.0594097181256435	3.89498412838367	9.82051600307026e-05	0.0493026108469048	0.0819392837771716	0.201673493295659	-0.00208215376998818	0.723311324170385	0.530145599240671	0.110030260332305	0.986761859113231	1.29000397475644	0.197049278049735	-0.161563227245596	-0.416451981201395	-0.396267126036875	0.238881242982449	0.243150108641063	0.000842761286615318	0.00118919297262984	0.0534006250636833	-2.9666460772753	0.0030106730498871	0.142813144857239	0.691274370686501	0.867517799461006	0.360535348103771	0.302918825661555	6.95446378381034e-10	1.81803235834562e-20	0.00294185805959895	10.5029554651953	8.37171899329476e-26	-0.0654887505715747	0.111434555141187	-0.345386016181616	0.0325153911848884	0.638006995933659	0.392554610626615	0.00518663249161966	0.795498165782184	-1.0946869019817	0.273653828818125	0.0169131464328066	0.0210632450511475	0.0614138683207374	0.297868733502658	0.903385135545928	0.871995984611033	0.629746927661006	0.0151372952066517	1.61270200974491	0.10680926371737	-0.045485832530629	-0.0903749525156882	-0.579755988073723	0.0934731277493797	0.743971008923289	0.488518014491737	5.16487921744933e-07	0.455361372838619	-2.74383970705033	0.0060725181592513	-0.0136909933573166	0.0454723696906931	-0.356514117433305	-0.143399938069698	0.921727199395451	0.727852687285403	0.00383324287459332	0.250689608722102	-1.92024343504994	0.0548271575514626	0.010829904658228	0.0465817383820478	0.256306440030062	0.265719365387142	0.938048158982752	0.721479575842588	0.0409213905416554	0.031052629458867	2.33917863347858	0.0193261904093565	0.0819122542920187	0.38751704686752	0.271588386562579	0.012029276261536	0.555971216006433	0.00203192339144949	0.0299412235439735	0.923629765087198	3.01119804046447	0.0026021907462644	0.0418400981041073	-0.0806268092102592	-0.0858723473158325	0.082434011387332	0.763873579370969	0.536776426771259	0.499874730968749	0.510523527594531	-0.167810484505906	0.866732374027879	0.07903079402147	-0.0419763679335845	0.0302730853929716	-0.393074408020922	0.569996900341155	0.748054961690767	0.812295437791029	0.00109531414883679	-1.41826571082416	0.156113203607397	-0.0321042532878935	-0.0443060753498635	-0.77061925138595	0.0697215360508251	0.817737230096735	0.734572647639573	9.58898948821118e-14	0.578022393185803	-4.02975626376636	5.58347166662498e-05	-0.155324055073139	-0.491968372554439	0.0601198207347139	-0.18691866905612	0.262071030863749	5.65436675471025e-05	0.636993525611514	0.132890650697539	-3.15293026529755	0.0016164041572367	-0.00370253646598473	-0.0576145971561327	0.400414624790414	0.0624714999657392	0.978801572770987	0.659182693356735	0.00104354700603155	0.618264832075929	1.68519490957035	0.0919509728698662	0.0560291360411812	0.102138283291379	0.368726059746333	-0.0788908605751495	0.687381733768198	0.433466283603806	0.00271686026193719	0.528924110720026	1.80306475908172	0.0713780449059712	-0.0685031401759753	-0.0039068023327643	-0.162864479449035	-0.117803727415138	0.622582736382429	0.976161199795753	0.198498520719729	0.346171258965968	-1.38275579275865	0.166739758128464	-0.0184916058360619	-0.109639241808038	-0.200350680359567	0.109657802013346	0.894417413191888	0.400272554104127	0.112431932424844	0.380763648455817	-0.848651996819249	0.39607496456402	0.0755286454795555	0.254500975684812	0.252083695733368	0.297051416195383	0.587261013692508	0.0477802123733713	0.0444838669075868	0.0154313604619993	3.51168127041608	0.000445281678104323	-0.00442419510688927	-0.030854543089276	-0.418235443498325	0.01420327129865	0.974671040817275	0.813391961891148	0.000583809746578693	0.909880781179565	-1.8318094367614	0.0669798168095874	-0.13931328297485	-0.379754369100796	-0.0175859399126032	-0.294549599960814	0.315043699064332	0.00253966661587469	0.890299452788961	0.0163622005758507	-3.32435128354273	0.000886244865255418	-0.0597410425175363	-0.386997652326419	-0.435724340353953	-0.125575815916574	0.667838349370894	0.00206282120801378	0.000319808389297468	0.315053641512218	-4.12694093099668	3.67620772266121e-05	-0.0393623385428088	-0.31109059285414	-0.698269100844554	-0.122251848190055	0.777487877663447	0.0146744249208331	1.41747896797586e-10	0.328135356190954	-5.2704108111545	1.36118756158221e-07
Gm26628	1	turquoise	-0.274096531069195	-0.291574424566167	0.0110961280227283	0.0153762654891979	0.044893373685845	0.0226110065456574	0.930653942382686	0.902473091474857	-2.06227101752453	0.0391819407154737	0.178336267598007	0.180239420540946	-0.246651367331065	-0.0406012699954006	0.25849346483612	0.220240608085935	0.0842097523762523	0.777269230310061	0.173420384730424	0.862321003162166	0.10675598502168	-0.0195937055350319	0.0153982248997717	0.0728905626592572	0.506476146649164	0.89599442598344	0.916366949307088	0.614930640176726	0.574628405985216	0.565542636555948	0.105828555822181	0.149588765606413	0.0311982006145815	0.0902701926974287	0.446284680818947	0.249878881786633	0.806668581168602	0.471020213794005	1.44678834051115	0.147956213297609	0.207997412712698	0.187756729778646	-0.0106012607163741	0.0146283182899528	0.131232675317648	0.147334339656756	0.933739543516175	0.907195608201561	1.50757940803278	0.131662206269155	0.0745056367096837	0.00359153292990015	0.206256930816336	0.094858198721748	0.592347986527391	0.97808444060281	0.102013631033847	0.448679589889745	1.48735594330497	0.136920826345294	0.197814458073361	0.0591414141936166	0.159255635191263	0.0312676501595416	0.151620109393188	0.650728797926397	0.208762778349829	0.803185160231003	1.70764445577437	0.0877023342388974	0.129526463258447	-0.0530585145506007	0.111681564288462	-0.137460010834107	0.350566954198847	0.684659223507635	0.379620199666947	0.271058604015427	0.153875642337932	0.87770778994379	0.289401805611926	0.0602394114432917	0.200178707810111	0.143361751439145	0.0337914963639303	0.644676121602578	0.112747101061572	0.250817130541717	2.68209242014404	0.00731632442152357	0.258981474274965	0.0859953623941346	0.160555443977884	0.177116370480553	0.0586257981528459	0.509913272352057	0.205023502087149	0.154828024619137	2.64026011655429	0.00828424166151211	0.236035818087658	0.0568562473998772	0.152533534497912	0.0660340833233421	0.0857440080409071	0.663397536414458	0.228870350159901	0.5983401485721	1.95576034641958	0.0504933921294731	0.166350930117306	0.103497949697223	0.257228910724333	0.0664336175884268	0.229278509092492	0.431314660429787	0.0418315620400862	0.599031396025532	2.29256645976025	0.0218729772183421	0.237298519368328	0.020173277256727	0.182873694575856	0.167901097196007	0.0840327059442067	0.878406216839476	0.151407481107167	0.181252212127095	2.34402069890393	0.0190771126391173	0.907175222898825	0.777702228255825	0.823855859624585	0.809995331449485	3.40300668975234e-21	1.67783705044103e-13	6.27488043053808e-17	1.78410737838272e-16	18.5508248051517	8.03101596615985e-77	-0.910271894120441	-0.637574341329758	-0.796783865809326	-0.734790518083261	1.46435565693927e-21	3.28229992507199e-08	3.42693376631252e-15	2.16921526277217e-12	-16.4559239912178	7.60523840513719e-61	0.866311754180309	0.458806655057387	0.693458306628566	0.418885377746851	2.6641198416657e-17	0.000200127393065817	2.13358543801092e-10	0.000464425398546877	11.8065148877527	3.61226010996976e-32	-0.898281978446507	-0.789312063529816	-0.82854880068694	-0.732526226036678	3.28290046450953e-20	4.11931844420271e-14	2.92608688843803e-17	2.73886014760991e-12	-17.7797479466153	1.01434983904496e-70	0.585874146155444	-0.376511996880931	-0.799119367971417	0.0910036050682725	3.25250025899405e-06	0.00278326060838813	2.48633175010702e-15	0.467409238306874	-3.0508053466281	0.00228228483481174	-0.889264338634351	-0.165685625982209	-0.706414855611916	-0.633973434782609	2.66564553184915e-19	0.201914470567942	6.96211214994593e-11	1.10158487718379e-08	-12.2130131707635	2.64893831764875e-34	-0.858437978546581	-0.787787807094084	-0.854270775782012	-0.483292728771864	1.06605605052206e-16	4.97804300283691e-14	2.83944215454618e-19	3.94976056076496e-05	-15.8500813245153	1.40399056709366e-56	-0.631336082676443	0.378878170740564	0.782764136068863	-0.218836292690489	3.08108755383856e-07	0.00260354608051397	2.16251229260535e-14	0.0775080587322076	2.10405017967717	0.0353740700342137	-0.901037576080895	-0.512065087163405	-0.776346560208189	-0.545322266476887	1.66436830100451e-20	2.46136438160973e-05	4.80587264107946e-14	2.19402586543611e-06	-14.0258487810395	1.08308509507502e-44	0.797124879618627	0.65075841447762	0.833162374643388	0.384762531281081	5.531013505289e-13	1.36745991666364e-08	1.35102915608823e-17	0.00142338716967771	13.2557399018007	4.17974096917632e-40	0.855479643585474	0.63142915575344	0.810739517791976	0.444339583108259	1.75693680655158e-16	4.86764425931714e-08	4.72100331139546e-16	0.000185849591229136	13.8142215002665	2.09203642593691e-43	-0.624500806470638	0.20417783827708	0.461284174123906	-0.331588565713134	4.49847126171317e-07	0.114481333561628	0.000124925947883468	0.0065325695017461	-1.25930095238271	0.207921649376765	0.0289267115001771	0.0459345981656966	0.0767166717279254	-0.0216611696076349	0.835512713318715	0.725195015271891	0.546823932952868	0.862939067836409	0.496835494348773	0.61930506289901	-0.646352095264387	-0.339059244136839	-0.396219788639292	-0.190950382932929	1.29787828467696e-07	0.00751681571308454	0.00119095608192558	0.12458304448445	-6.55204619164724	5.67539793958182e-11	0.895324025065857	0.646994408601596	0.817211495241085	0.421343278713348	6.6633673871237e-20	1.76340150784934e-08	1.77962939851336e-16	0.000426438665713024	14.4974164813892	1.25796157430184e-47	-0.821154138389378	-0.0790326928749679	-0.150709134947402	-0.50946970831755	2.86474945466524e-14	0.54488441863282	0.234552194263423	1.24910720979674e-05	-7.33381932807902	2.23684604218493e-13	-0.849393082703579	-0.134768954722827	-0.20867124673285	-0.309235598773432	4.74696750327865e-16	0.300418183337804	0.0979773190431134	0.0115205862886344	-7.15459574204138	8.39198589805872e-13	-0.855636113256821	-0.163512734788811	-0.634313789291855	-0.119118595092337	1.71159446613539e-16	0.207976259547164	1.82761730021632e-08	0.340776791938771	-8.6633148669227	4.58240451724559e-18	-0.816188064154896	-0.108329326200604	-0.0729545836303414	-0.465477210759878	5.47033042623516e-14	0.405959448679675	0.566713803496793	8.2084603305736e-05	-6.8519484339285	7.28508192803393e-12	-0.24460082834755	-0.132313353216851	-0.0440565421724499	-0.0373755548715382	0.0746563752775315	0.309391705109735	0.729587952391824	0.765746661336155	-1.73445988641795	0.0828365172539332	-0.343819488275924	0.269156096594928	0.468677765379668	-0.404352457439528	0.0109104726319987	0.0359435044773077	9.38509237515377e-05	0.000759238159709008	0.0536351286529708	0.957225868163831	-0.643537873325161	-0.182040081750835	-0.179714666207314	-0.407271322141543	1.53165165415525e-07	0.160280675364964	0.155322684017031	0.000689083297858564	-5.90698961265556	3.48415711210976e-09	0.808396048123049	0.174976440017701	0.20017695555189	0.215108856526808	1.45280197629256e-13	0.177411128543574	0.112750315862134	0.0828238350618494	6.39877703732063	1.56626355597538e-10	-0.901438788682137	-0.228927746877739	-0.757507324518781	-0.326887142440485	1.50513687840124e-20	0.0759568215466394	4.33679638375507e-13	0.00738576131265675	-11.4870577995944	1.53242584820357e-30	0.0722247528081344	-0.450439533927405	0.0291550140955354	-0.170829329828125	0.603759848672144	0.000269879919022779	0.819108532760561	0.170246571861107	-2.17804693452774	0.0294025426759855	0.732309818130296	0.0433362894486664	0.107277011642229	0.315297387289714	3.11285120500441e-10	0.740175508185281	0.398814708407302	0.00991773304701902	5.26265729537593	1.41988095608612e-07	0.676967031642986	0.146078263106801	0.188688569726087	0.330855757100321	1.90671733133022e-08	0.261291720862658	0.135383163650052	0.00665957815957726	5.66124865313855	1.50275491695901e-08	0.74627194682724	-0.056633549465526	-0.0123892409887882	0.160089229786792	9.3595754602111e-11	0.664637254013229	0.922596025530304	0.199134560790709	3.8569057705863	0.000114831403430687	-0.807524282704941	-0.180523735947201	-0.103315859452484	-0.413005802266842	1.61608265444165e-13	0.163851204628929	0.416554087278852	0.000568110708743951	-6.90388224131651	5.06002503234453e-12	-0.793074914560705	0.0193206762115075	0.111751857604953	-0.303974547516163	8.76216241227985e-13	0.882507499847995	0.379318435545516	0.0130889986739698	-4.63233572760278	3.61563200808276e-06	-0.820601145576715	-0.208185276785764	-0.208669098145436	-0.263273011482957	3.08172994917601e-14	0.107389917251114	0.0979808549273687	0.0326949363788385	-6.90126699262979	5.15407573980938e-12	0.673843387207579	-0.226884551432439	-0.315288970315242	0.25573162381239	2.34291946554549e-08	0.0786836016397497	0.0111588570781604	0.0382209980545652	1.82271852997544	0.0683460323368269	-0.840835052109631	-0.390403357762098	-0.221432974829344	-0.388893356189348	1.78766413188917e-15	0.00186763828366571	0.078670890776067	0.00125066874050078	-8.52507824145616	1.52706561138455e-17	-0.900645104884365	-0.412688079646447	-0.700174836981556	-0.696379287469045	1.83565618540777e-20	0.000949219931175134	1.20281724727208e-10	8.45106361334941e-11	-13.8627252477848	1.06550709135432e-43
St3gal5	6	red	-0.126268139789209	0.107634473582913	0.0786609980577644	0.0322726722958256	0.362920050627561	0.408995079295831	0.536678355673338	0.796991998277841	0.396741695794263	0.69155794940525	0.174942983699503	-0.177425976766424	0.133521775666445	0.211424042028416	0.267811250291381	0.227647631240066	0.355272985737329	0.136400025243282	1.16747851705014	0.243017179042216	0.0179711448291011	0.261086915846799	-0.0820928373806594	-0.135534137424095	0.911202622528756	0.0762931650789222	0.574959092350963	0.348002323747078	0.198141018692048	0.84293473270906	0.184646004568451	-0.303989827853628	-0.26550639120425	-0.00979052117289237	0.181339358276091	0.0172289932036786	0.0339718206730583	0.937811589394684	-1.64223785872128	0.100540719651133	0.145834175596032	-0.0351295342472652	-0.0172353294088834	0.113584837709873	0.292698393569439	0.788101102306999	0.892473452862077	0.363835904030022	0.783061638602281	0.433590916781112	-0.0107582078162998	-0.0125204002756006	-0.163115017771603	-0.119399966045388	0.938457503376381	0.923704709497509	0.197799550115968	0.339629285646195	-1.21474045938581	0.224465096050902	-0.0449635803010821	0.0584033959449738	0.0375073343228088	-0.0878163840447444	0.746812229599043	0.654809779394322	0.768568170921819	0.483210114576424	-0.142106693493036	0.886995731193606	-0.183349971419498	0.292352100474674	-0.0415868756136955	-0.192617104267389	0.184476440771159	0.0222364243332922	0.744213236105728	0.121266567193961	-0.456139910511389	0.648289372229483	0.0217764522048339	0.0417160762277468	-0.101511273514201	0.000329505758120522	0.875798378829363	0.749566061189139	0.424783822370345	0.997904941396239	-0.16087835402102	0.872189211205019	-0.0343229131796517	-0.0100744747081734	-0.139786848916343	-0.104487575624691	0.805378990998494	0.938577182176983	0.270603537093644	0.403756537100967	-1.135944694496	0.255979711286893	-0.101210037127529	0.0204012343490427	-0.0279040554962433	-0.0491811310958938	0.466485509766907	0.875986869738481	0.826747192718333	0.694945308877774	-0.594578670922113	0.552125140837862	0.014330826316105	-0.086290668253245	-0.234239004981112	-0.0817435803042205	0.918081435178091	0.512101771220471	0.0646338347567993	0.51741514292051	-1.53490117226259	0.124808105545768	-0.0277350068350679	0.0268430451673524	-0.103098356252234	-0.0215908615138401	0.842200821430986	0.838675432453734	0.421352502906743	0.864449123776782	-0.487532813444545	0.625880795027729	0.310789706268478	-0.131137682481347	-0.354276063772724	-0.0359987741064659	0.0221750513481643	0.313748416110529	0.00407707266583242	0.774142490818122	-0.9496960705926	0.342266706948494	-0.342110979736821	0.0458172706833819	0.323775103238674	0.0164792058913743	0.0113388388613249	0.725869308402626	0.00905793345981478	0.895515347812623	0.278975291695142	0.780263786651473	0.338758142163852	0.0239680564778522	-0.35375265756631	-0.07667960241412	0.0122217459276704	0.854523324141723	0.00413603981985251	0.540572421116176	-0.399230215616687	0.689723581228035	-0.348954422900259	0.138347084332918	0.284863773357643	-0.165303313611767	0.00970597966594198	0.287648251779002	0.022519601497968	0.184701451724777	-0.292492907317035	0.769909782045585	0.456172339462084	0.279133628025921	0.301097752455853	0.000287488308865045	0.000526785150973605	0.0293685348709565	0.015618826151838	0.998172095626634	4.10135072188509	4.10745450184796e-05	-0.356927577104485	-0.289687962165924	0.196416491489378	0.0823001409073199	0.00806374404523871	0.0235419137302864	0.119813314225729	0.511212765001249	-1.37810700843955	0.168170252051835	-0.222365379880686	0.237681114518269	0.257251834825142	-0.0634964468977705	0.106069258262826	0.0651140688273518	0.0401570148623147	0.612503539331746	0.89700420990572	0.369716670594388	-0.33119316239181	-0.272506375424217	-0.414055658346927	0.103748122528706	0.0144334619529539	0.0336113732764409	0.000670940012536988	0.407110048837124	-3.63236501061462	0.000280835494363606	-0.25475870603608	0.622497398538829	0.414828925638602	0.635464722889906	0.063014850585452	8.50117692364759e-08	0.000653982148651937	9.93133792380937e-09	6.60085475609328	4.08793909850762e-11	0.319255820732564	-0.163712826472506	-0.186899614497833	0.308084134813363	0.0186180674203744	0.207412742192226	0.139195642573997	0.0118491865377315	1.08745426131811	0.276836101947083	0.44466925037887	0.221149795016983	-0.169606144602982	0.760179999902668	0.000755060216697208	0.0867529443415337	0.180298352066399	1.33570967835823e-13	5.89950198416055	3.646003910632e-09	-0.247848235612943	-0.0832601179990448	0.225259909785821	0.11657322398486	0.070762613730877	0.52351372404902	0.073511789183154	0.351267428527851	0.137603987114571	0.890553404246924	-0.0386117784409167	0.141625460051227	-0.273526323832381	-0.194365947620935	0.781625237216212	0.276265993918273	0.0287444160985615	0.117859616604359	-1.48416855695392	0.137764209156545	-0.287218783701735	0.245005669981815	0.310682391658279	-0.225739479494104	0.0352194259334433	0.0570294796527692	0.0124670505179156	0.0683823641401925	0.241120792687887	0.809461497899482	0.212573710832571	-0.581965049921984	-0.391478391566071	-0.665313293363724	0.122773253512539	8.687474062469e-07	0.00137995761163319	1.10279385326416e-09	-6.61458998007128	3.72582977072519e-11	-0.257146337010735	-0.0284657656283589	0.588040547724914	0.184707191429723	0.0605019173468341	0.827608783711832	3.23410757032278e-07	0.13762188631785	2.34577278341824	0.0189876786887158	-0.448433268631498	-0.218649116619215	-0.0521810963704663	-0.602806974403352	0.000672082438700313	0.0904693452370885	0.682172493223886	8.518405658859e-08	-5.58985455630638	2.27259883474264e-08	-0.457319611985084	-0.558915917572709	-0.0693757899713492	-0.776471850251352	0.000507852670604552	2.84761822610144e-06	0.585942933161447	1.8505104895466e-14	-8.62449062868406	6.43785517420758e-18	-0.236824419249313	-0.301236330433436	0.552564675824667	0.5332821348999	0.0846720653993999	0.0183171534257989	2.20036459983218e-06	4.02339250635926e-06	2.76359879232713	0.00571677836193765	-0.191630780841206	0.094580874878121	-0.105711242446202	-0.55901254162595	0.165092586243383	0.468423904775797	0.405773076139029	1.06929570934644e-06	-3.27857912012941	0.00104331112604154	-0.445262830804149	-0.362628341527425	-0.150770899518673	0.0768014068537481	0.000741390242262157	0.00407775365555416	0.234358257329468	0.539927544544195	-3.47565323808376	0.000509610754792431	-0.287728565308797	0.223718459452402	-0.171510581203345	-0.0995945459643238	0.0348815784174841	0.0830616186989177	0.17538337552255	0.426246222508374	-1.27525402412775	0.20221934509152	0.445772188863364	0.265281113796751	0.321619087426171	0.175958551300173	0.000729838164526093	0.0388069560250262	0.00955609388166897	0.15758678287818	4.79637458898197	1.61563028655233e-06	-0.205505827083306	0.329414324806605	0.297899352077231	0.576512123371553	0.136019125504141	0.00953153875938215	0.0168125950676022	4.06638445640986e-07	4.40085648420376	1.07824425607424e-05	-0.0479044809512366	0.0987750200933798	0.0100301326999925	-0.298670813311419	0.730857399199131	0.448838629139159	0.937301850879219	0.0148534091181273	-0.985009110124047	0.324619596090723	0.256134671940748	0.148707520902613	-0.174397539197281	-0.50858748992928	0.0615566483445461	0.252711426749934	0.16811977888468	1.30054673503907e-05	-1.41705963215277	0.156465493569327	0.257587046779135	0.180104547303339	-0.293824019742323	-0.202766752662022	0.0600470168341596	0.164848490355996	0.01844616141509	0.102506577117063	-0.36490346925671	0.71518346453093	0.60816112651236	0.49412409898729	0.598817378360407	0.91055558667223	1.0725155663224e-06	5.18456898365428e-05	1.7244801639703e-07	3.04308273538996e-26	13.4699101054572	2.35152125974153e-41	-0.36013328374512	-0.20595648372308	-0.243796487018467	0.0823424758050336	0.00747492981610033	0.111290836918867	0.0522178036449746	0.510994750834815	-2.81133720651469	0.00493360498551491	-0.276577537121523	0.232681141716522	-0.260425988772876	0.443072463006237	0.0429140109451215	0.0711437950243445	0.0376765506764203	0.000194854080639382	0.74114489422302	0.458605591402876	-0.0968615846547799	0.429800057709251	0.636594228755069	0.764793344017823	0.485946453468278	0.000546521300968886	1.56671032668365e-08	7.75614902300326e-14	8.4079410240846	4.17270858848064e-17	0.414684390402714	0.434055339526084	-0.282594900714949	-0.0403307474658305	0.00182286648382553	0.000474248493139622	0.0236644251607067	0.747817017335631	2.07127422176505	0.038333176874988	-0.173094787539263	0.663986508201908	0.590134556364742	0.721959407469483	0.210681988638479	5.43677148360284e-09	2.86725262161466e-07	7.88829548452137e-12	8.75735199987882	1.99890676740091e-18	-0.377719084067745	-0.0572200501437175	0.0765267957377515	-0.114982935691646	0.00486492161147347	0.661374246385688	0.547819655973922	0.357922016224617	-1.81292983733232	0.0698426435694359
4933431G14Rik	1	turquoise	-0.385689192876343	-0.0743579780720111	0.257987995527681	0.116930983572512	0.00397349346160548	0.568997060417215	0.0395700245101179	0.349780993157809	-0.243524267103562	0.807599288410139	0.280446147440653	0.192536573896672	-0.404558852660455	-0.195439508901385	0.0720277618331556	0.189831951417292	0.00356819430503363	0.169314015839561	-0.606919908425152	0.54390406538349	0.138824107871652	-0.115418514429429	-0.0741707200355207	0.211000752439772	0.386698262190423	0.439788990965445	0.612512390129865	0.14132334475303	0.534799569790932	0.592788460579411	0.220131211726799	0.0972011992855881	-0.175465527215052	0.125871102190876	0.109717228334853	0.456134248042636	0.165489337052094	0.313907934140594	0.989528424540359	0.322404669810488	0.152149562021285	0.0121840471707571	-0.0934303324324555	-0.0221352393855491	0.272067227708998	0.925748482203131	0.462753948431732	0.859969329820105	0.142205053459542	0.886918040274634	0.0801829160864721	-0.237156779329521	-0.0331153167197605	0.234325219392121	0.564369254154934	0.0657264398380859	0.795039378857508	0.0582578055540706	0.185853029968279	0.852560017014	0.185100547625201	-0.189120598324887	-0.0737884421917912	0.153234247324943	0.180248282348866	0.144364062867168	0.562276204646243	0.219309904036723	0.266759378760476	0.789654432223686	0.238764991290776	-0.0682242489624135	0.0700619023230587	0.00299974751835165	0.082079050543561	0.601367971554254	0.582233600644554	0.980928801951415	0.903679850650952	0.366165186391519	0.244926424181128	-0.131208702477357	-0.0652762763268045	0.212987242048816	0.074258471884208	0.313484124974583	0.608325627150875	0.0859759213798676	1.0024139574103	0.316143703823968	0.223697318935248	-0.110893333072031	-0.0438037011068815	0.195363099942317	0.103939315418596	0.394871982580012	0.731080967775975	0.115950144686093	1.01183434424539	0.311617265783463	0.256582164972402	-0.102504268019296	-0.18098767611499	0.240989318218827	0.0610882976747584	0.431811585367491	0.152368823086699	0.0512677216307575	0.814011402986598	0.415638418519741	0.168344310977408	-0.0846575018130789	0.0721168164257994	0.149378907025201	0.223667462758306	0.52014896255319	0.574334619262675	0.2349750200815	1.1690813465795	0.242370858556247	0.168505039561244	-0.142605806866443	0.0367238345627804	0.194534507304379	0.223219228664139	0.277058967601752	0.775072833658859	0.120463410898483	0.992127195184383	0.321135481879154	0.749055598252279	0.399039533521911	0.555752223784252	0.502563570801325	7.29725178592548e-11	0.00144467808281057	1.86884457543332e-06	1.70807873635422e-05	9.80104106149028	1.11431178481105e-22	-0.718337675068752	-0.401469678082308	-0.538419839341193	-0.497053963122858	9.63914835629425e-10	0.00134230543865327	4.45190681506374e-06	2.18193465802042e-05	-9.44525972120116	3.54524004093208e-21	0.749981276640923	0.305816883251337	0.496139610968753	0.420091993537298	6.71276014127616e-11	0.0165378530430115	3.05736265718121e-05	0.000445408161632549	8.65483754930149	4.93614216332356e-18	-0.647155165552123	-0.353265859475294	-0.532622105600424	-0.392818794650587	1.23758075740239e-07	0.00522744238907256	5.88885213962441e-06	0.00110428679075006	-8.19380292056576	2.53099359731569e-16	0.429291264982452	-0.100298941764932	-0.511756363095614	0.22185620041831	0.0011985048523942	0.44183625091086	1.54589519529449e-05	0.0734033754186597	-0.0538537954746144	0.957051649078067	-0.718551065682387	-0.224329482344567	-0.495127522468695	-0.454873962355312	9.47899876995696e-10	0.0822020636573752	3.19187775440289e-05	0.000124504878819619	-8.2386356259086	1.74185534367455e-16	-0.645933979104241	-0.339168991167089	-0.549391637433352	-0.107981704787609	1.3303528095602e-07	0.00749621773495514	2.5844569646359e-06	0.388130020440292	-6.99117422421096	2.72594985922826e-12	-0.499080171488688	0.00819915052511086	0.418894856682165	-0.274363644631577	0.000122313932978832	0.949994532923363	0.000571043616792471	0.0257924913007895	-1.31366312619546	0.188959595040227	-0.719615066352965	-0.169747688809262	-0.477215438661572	-0.273199215679319	8.7173193096522e-10	0.190921115591721	6.69000557792604e-05	0.0264539201859544	-7.09402313574426	1.30268338523944e-12	0.476445266478074	0.157967444431302	0.443698053055102	0.046842592384664	0.000270635998669676	0.224025771663395	0.000240417926034736	0.708787432220465	4.54561168995955	5.47759408757639e-06	0.664982766466378	0.458734993529906	0.546463478549001	0.380036150273225	4.14771371747786e-08	0.000200647158902842	2.99377140461804e-06	0.00164711188648355	8.80942235294355	1.25792385675671e-18	-0.61848989004559	-0.104465892489529	0.120660051900267	-0.35636307418551	6.22837520200271e-07	0.423003656396848	0.342248770861927	0.00331544370961546	-4.02137975631751	5.78582406402181e-05	-0.0369606049847629	-0.10849036003224	-0.0449821991115137	0.110478273441094	0.790748099663188	0.405257809623821	0.724130554846235	0.377188489056216	-0.285125996634418	0.775547613899503	-0.534472473135902	-0.0649729250050233	-0.144821790949221	-0.521390064333282	3.14189039813761e-05	0.618848616555574	0.25354915025299	7.1605316694025e-06	-5.28737177200706	1.24086285735255e-07	0.698411211856827	0.0807231901978862	0.504028102172979	0.0495218643215696	4.32080646593542e-09	0.536288116023055	2.17548100262578e-05	0.692936597063229	5.80866008629045	6.29747969735324e-09	-0.723051106218409	-0.21354612135197	-0.266695980577833	-0.414712979957882	6.63375629521872e-10	0.098439483190591	0.0331497189266402	0.000536025390268904	-6.96962245073258	3.17792666309222e-12	-0.588301556402658	-0.0708752264471471	-0.028462898113961	-0.405968925820928	2.89385919742902e-06	0.587278008616681	0.823332741087952	0.000719625508729755	-4.54182847090032	5.57684092820851e-06	-0.676000440207688	-0.317341978090534	-0.503963064901589	-0.212520599904615	2.03276795430007e-08	0.0127017013961723	2.18166843344515e-05	0.0866817464660195	-7.27179438154081	3.54743292955703e-13	-0.678703178284572	-0.302084608617773	0.0269469841601433	-0.238911313818402	1.6985903447918e-08	0.0179758413447421	0.832602163176604	0.0533696992048538	-5.04662725155945	4.49677432379688e-07	-0.0359049036772024	0.0645801910371732	0.107521361318662	-0.109844445128577	0.796595636647072	0.620974695713114	0.397735163046388	0.379948581145864	0.10265483527632	0.918236920422561	-0.321450101937357	-0.0853727888398236	0.280712749274529	-0.26952639704758	0.0177795640664447	0.512992978471291	0.0246511401062869	0.028634644180704	-1.50004034129487	0.133603953038847	-0.539907800156257	-0.229150942099773	-0.232498215953735	-0.242561737245602	2.51523602013779e-05	0.0756635607826984	0.064493931973563	0.0497225465522897	-4.99619703490482	5.84719194351599e-07	0.723259772685805	0.148550294174003	0.247029309419073	0.36492151133132	6.52377417456462e-10	0.253219075832439	0.0490795969263924	0.00258999864920017	6.39515930137301	1.60380062188617e-10	-0.735031511053728	0.171949809237813	-0.509763861039251	-0.118000582141869	2.47732929320076e-10	0.185144077641296	1.68958241858403e-05	0.345360266754932	-5.40913416659444	6.33301741386948e-08	0.0668967446945178	-0.1773201174473	0.015406407425014	-0.142296828578162	0.630782999980544	0.17158613512696	0.903826316872522	0.25439118665474	-0.959142209354726	0.33748710900763	0.656974172964645	0.167824479331962	0.236028208961058	0.151242201878141	6.83874101414976e-08	0.196071246776634	0.0604312629806839	0.225432480493096	5.04671251640745	4.49476886504445e-07	0.50567448613837	0.00302677162903933	0.0550417213475398	0.31454330696449	9.6023198814931e-05	0.98152996227851	0.665753855311835	0.0101059293945188	3.5387969378526	0.000401954925049731	0.567024562043853	0.378641677868775	0.146471148230447	0.289472064140734	7.81000568400543e-06	0.00262103108802076	0.248124802830229	0.018400216958685	5.62198518517276	1.88775457278851e-08	-0.618918196514415	-0.0358844513838436	-0.0922435028774767	-0.285462764951812	6.08700510152656e-07	0.783656733808962	0.468481831626708	0.0201591891359852	-4.28426613096053	1.8334334859957e-05	-0.722839512105535	-0.00208404952201876	-0.0932385585032194	-0.23581859510659	6.74707115201358e-10	0.987282081428739	0.463676899681371	0.0566277294675821	-4.6314308802141	3.63147234176247e-06	-0.668364162351582	0.242777119629035	-0.0197477292401119	-0.047742474716951	3.34297235443741e-08	0.059398186049476	0.876913401267644	0.703449495107002	-2.22996841802059	0.025749539610473	0.518467901416246	0.0317402456616816	-0.281530911680497	0.322894513823506	5.91870927815874e-05	0.808135625713418	0.02421802905428	0.0081853953944977	2.39275338866158	0.016722476749069	-0.627212039149403	-0.0929984176869848	-0.0397909309059053	-0.160022128699309	3.87565527126473e-07	0.475931436141969	0.75490591053527	0.199325402160727	-3.81717445105127	0.00013498872700094	-0.685895071263457	-0.13466989616174	-0.462651585123673	-0.447036460871518	1.04349719344379e-08	0.30077686822943	0.000118547677324879	0.000167942279770635	-7.44475924197926	9.71213758488239e-14
Atoh8	39	orangered4	0.253197623687214	-0.0199453849698391	-0.068779428194976	-0.124402843227736	0.0647026584100815	0.8787367192271	0.589175709162281	0.31963122002978	0.0851848905999577	0.932114402470915	-0.315331203101161	-0.179258793829675	-0.100757821837924	-0.0672259341314486	0.0419384870706078	0.222803103075109	0.486291068320982	0.639271164870382	-2.23274496474922	0.02556576743127	0.107370432060174	0.24895657433445	0.212426734046291	0.11274920528657	0.504018349483509	0.0915099421340693	0.142816340204591	0.435636371786655	2.32117388699248	0.0202774609214505	-0.0725092804186986	0.491076930802081	0.256906610811625	0.156827095305302	0.602331056647864	5.85987463343386e-05	0.0404347563802444	0.208563877771373	3.469477744487	0.000521471269215421	-0.354761056403231	-0.217721172209406	-0.169005401083933	-0.0224277075437543	0.00848414377081687	0.0918797384587311	0.181869267336107	0.858138168811051	-2.94854816520137	0.00319270384262694	0.12579016988007	0.379904090322214	0.282182588669568	0.223851711694551	0.364754133391673	0.00252889195581115	0.023877670626705	0.0707876502143795	4.04475071020624	5.23788292209042e-05	-0.0264973579907509	0.212044819305598	0.062574084922474	0.245462237237024	0.849158490894887	0.10088538890625	0.623279178720942	0.0469723842955156	1.98034951603011	0.0476642684528083	-0.0559299781538182	0.209049380323635	0.1454413812512	-0.116771734325689	0.687906666810263	0.10590623643254	0.251502095514715	0.350442167022441	0.720477753626159	0.471230892043825	-0.0426741486048484	0.355875767871774	0.249013442168864	0.236174749691836	0.759306477040202	0.00488131125879146	0.0472312058563072	0.0562444975440619	3.23962870287126	0.00119685438815975	-0.0217383479735643	0.349380604892104	0.23707373184908	0.234418047584255	0.876013997412285	0.00578272161787195	0.059268520593849	0.0581553829115041	3.22931017772965	0.00124089228074788	0.0124317253935079	0.301404841089399	0.23968509926313	0.257792496452481	0.928907096577059	0.0182489152369584	0.0564433525215703	0.0366389844537378	3.25682033161852	0.00112667723208124	0.00586395765944288	0.34802714576434	0.252121446773734	0.27297701230009	0.96643239937783	0.00643305622106454	0.046216734778729	0.0278014583965247	3.52194171918314	0.00042839831298335	-0.0029646226234088	0.352777032204768	0.196825826418044	0.152496240472975	0.983025713873048	0.00569912984582153	0.122070776703421	0.225238319476984	2.78169447003317	0.00540759218622232	-0.735306307175473	-0.0934580455893119	-0.326838248739255	-0.520073855413828	2.4204910138155e-10	0.473744259731935	0.00838912280398947	7.62214756766758e-06	-7.39138823422306	1.45303672718916e-13	0.76288916738423	0.0542291661151659	0.336872087426323	0.553279136467685	2.01545431697504e-11	0.678078356909169	0.00649050033605728	1.45047965672713e-06	7.69770628966654	1.38530335417252e-14	-0.730353217755144	-0.121228177452778	-0.316338611951416	-0.405981845974215	3.66199160514814e-10	0.352022630603979	0.0108779934199139	0.000719316587157176	-6.83200889558176	8.3733656372121e-12	0.753115376102115	0.0988122741362161	0.344729074611649	0.484243385734372	5.04620805418121e-11	0.448666719476879	0.00527830422072911	3.79419335406189e-05	7.44379557479691	9.78328540582783e-14	-0.653385352817539	-0.127693727192046	0.133449160508689	-0.318788871907285	8.51549679426854e-08	0.32673590514649	0.293137928239232	0.00908554386939404	-4.10235646576868	4.08963558250817e-05	0.757387301684771	0.0473822303379851	0.428064978925603	0.48819263542217	3.39661754623841e-11	0.716892547601612	0.000417923966146618	3.20676598844443e-05	7.68783519421354	1.49645396438629e-14	0.643530786516497	0.0167139009719703	0.321278601443039	0.117323310795023	1.53228730245456e-07	0.898269233738283	0.00963690541152307	0.348155422319408	4.60224783988895	4.17955431111434e-06	0.635857222363731	-0.0393529705156188	-0.118035814148747	0.350562032487261	2.38658838848886e-07	0.763327075825606	0.352926294890124	0.00390483508532965	3.55468487928766	0.000378432350105744	0.754009758089671	-0.0275812437575786	0.198426672824687	0.340348036935289	4.64793633933581e-11	0.832887274090193	0.115996834511865	0.00517115985327269	5.64501301394097	1.65168754532231e-08	-0.646090995955465	-0.122015619757871	-0.336716709101144	-0.139219256199067	1.3180691396807e-07	0.348880009802983	0.00651675216132611	0.264913802272812	-5.18202014433214	2.1949550226021e-07	-0.713044257463579	-0.0958754263872406	-0.431167336237903	-0.335319789752856	1.45357725362838e-09	0.462330090610257	0.000375282523596373	0.00591831178093136	-6.80186604279525	1.03272607033056e-11	0.592470555316381	-0.0764809826864826	-0.232461439968616	0.414430596638155	2.36246896479715e-06	0.557984993529107	0.0645373867644365	0.000541216159951612	2.99430141556345	0.00275074053981957	0.263070971163435	0.54337566015224	0.568172768078871	0.460134817896273	0.0546135002597799	6.03744433734609e-06	9.72932774786144e-07	0.000101428729411958	7.83859473115399	4.5561643620852e-15	0.45126061608075	-0.118663830039037	-0.262106359577756	0.131784226951673	0.000615265656077087	0.362377245182353	0.0364157610400387	0.291529251529438	0.769072312424773	0.441850383734344	-0.723573603645484	-0.129041466087922	-0.252094990430818	-0.252719381762361	6.36160585286648e-10	0.321613490060966	0.0444740084126792	0.0406349886205788	-5.84545712403186	5.05179048848646e-09	0.681216541677261	-0.0428462256881922	-0.144286550228231	0.472435454607451	1.43488365075895e-08	0.743011950028934	0.255326610854595	6.19819499331701e-05	4.31368492610063	1.60555720413967e-05	0.70255821188782	0.0122135282022422	0.360279761333913	0.372268262415885	3.19422625320425e-09	0.925569328175504	0.00345204453388328	0.00208406578692443	6.24143715789188	4.33568626262871e-10	0.710765368574184	-0.0351334214695403	0.4973746850484	0.0563269848415471	1.72990706174765e-09	0.788078199989587	2.90033141862257e-05	0.653275649018018	5.44377975834407	5.21617075526974e-08	0.671450874018832	-0.0375772693691444	-0.280229922027171	0.266819796722957	2.73881984720067e-08	0.773715892537562	0.0249097924838342	0.0303367407844035	2.74845789116125	0.00598763253917657	0.0563060147474476	0.00174259800915399	0.285978758487102	0.149500874633416	0.685916737584081	0.989365658330398	0.0219744377115056	0.230881244496764	1.97063428461332	0.0487657221401568	0.438781293260389	0.0338494807676914	-0.0873726914624124	0.448823933504706	0.000903481065707542	0.795652380356346	0.492385377442196	0.000156961674718575	3.41529829892314	0.000637121962509659	0.748898818395558	0.545471547482912	0.640713369608429	0.704627138325904	7.40090430388401e-11	5.46744481505041e-06	1.18236333020833e-08	4.04345150956652e-11	12.3444937604285	5.21613003580429e-35	-0.74070004617361	-0.22380405449949	-0.452721572429537	-0.400481429264299	1.52582047805476e-10	0.0829407825157765	0.000172587387584884	0.000862255576901898	-7.92553372622189	2.27168482359327e-15	0.739325923632247	0.138432176486201	0.279342769229583	0.308569852012712	1.71799627033718e-10	0.287348978382171	0.0253910212196538	0.0117095980230423	6.362384696618	1.98645151698721e-10	-0.0349199625007457	0.266842410857727	0.127321918690864	0.293640013728218	0.802061254466081	0.0376312988426338	0.316059812774446	0.0167123624833324	2.63847288468448	0.00832803601702592	-0.694211017013586	0.0790248195847191	0.141582546676573	-0.203164002645063	5.83733681017637e-09	0.54492461031842	0.264435265616769	0.10182102953003	-3.04529753713987	0.00232450224085647	-0.393772714685192	0.372164475394893	0.474871775185915	-0.0711352457596072	0.00321964225620152	0.00314242694992174	7.34801685084548e-05	0.570317849921784	1.74838840342384	0.080396794584773	-0.758308000846273	-0.00484717228363959	-0.461207402889563	-0.296171506163931	3.11553459218702e-11	0.970425497156448	0.000125293231837183	0.0157534198315191	-6.78134280139748	1.19063984457587e-11	0.664040724480419	0.271987891589309	0.199431435926526	0.280003378069564	4.40244477993549e-08	0.0339638181748349	0.114124497524842	0.0227831701028409	5.90259234825935	3.57833695034315e-09	0.733073164016143	-0.0164414514029098	0.254030053248287	0.346473771966393	2.9205472943594e-10	0.899918952676256	0.042811352003988	0.00437425681332712	5.77748765612768	7.58242827295577e-09	0.664297718248749	0.172289660968419	-0.274521225738904	0.198512277042281	4.33153110508009e-08	0.184263857142987	0.0281457739468045	0.110075365203526	3.2499758932549	0.0011541479161025	-0.63868882109576	-0.0275043485708641	0.338886805160891	-0.372623388148429	2.02948139732463e-07	0.833346505887959	0.0061584126628192	0.00206202349959687	-3.00805126239123	0.00262928782903334	0.679059717900917	-0.0902231135191209	-0.303360876855261	0.229968107311434	1.65858611518339e-08	0.489251803681571	0.0148187553733472	0.063232288241304	2.3391477967247	0.0193277857282679	0.798025810902817	0.425238384031787	0.536531372651527	0.658425489318308	4.98591417084209e-13	0.000634975568088072	4.87937447285347e-06	1.87167914679628e-09	11.2047563676126	3.86415445356555e-29
Usp39	7	black	0.0878045482956627	0.191511196990356	-0.164367847942111	0.0991421363401638	0.527809991614858	0.139265970014857	0.194330661542568	0.428361020528909	0.806943817575583	0.419698852462604	0.0757539232698256	-0.0353287579624298	0.368120015812955	0.147833703009815	0.633496179668829	0.811580762650923	0.00853260009201767	0.300541607942454	1.97939449118926	0.0477716082561323	-0.168884199998336	-0.225148015341903	-0.00488477557520852	-0.029302730392246	0.291174026902528	0.128113209751105	0.973426669581392	0.839913460553285	-1.41905530728265	0.155882892310958	0.0972325678052686	0.00253014368485635	0.166717824562837	-0.278301907915215	0.484269707205529	0.984560092348701	0.187941838624509	0.0236579695516129	-0.119403119636653	0.904955989865818	-0.0122377660296561	-0.133813388042488	0.117762151308885	-0.0112423284236008	0.930013497668674	0.303889820152438	0.354051488158588	0.928612364700657	-0.140326916235566	0.888401698647681	-0.325582692139713	-0.167938831688343	-0.154231037287926	-0.189311598527498	0.0162873853731225	0.195762279029104	0.223670205673849	0.127910829570994	-3.2479753129132	0.00116229354616256	-0.387692767912207	-0.167821410597486	-0.064236520301217	-0.101188536249703	0.00377343019773043	0.196079542960262	0.614061050457178	0.418842635462381	-2.78504325141208	0.00535205835071466	0.00809115609622934	-0.063650450541864	-0.133106508200241	-0.139334217273267	0.953695030527055	0.626020163574193	0.294390283086766	0.264515548079901	-1.30376663876274	0.192313160591508	-0.378223697153894	-0.365133719409845	-0.175943017374172	-0.120245918744172	0.00480367552847424	0.00381080535672706	0.164323108165038	0.336193854968879	-4.08840831026819	4.34343158049865e-05	-0.333298638098962	-0.283785159826846	-0.0931677114971376	-0.116231662384076	0.0137859461443702	0.0266666734923025	0.464018118243055	0.352690204408834	-3.20501017611189	0.0013505770559154	-0.437448302578325	-0.307909763554344	-0.020826336794888	-0.0870229166526813	0.000940526138995257	0.015775437476989	0.870247118677124	0.487187332027394	-3.34444190076125	0.000824482965262803	-0.272921392819384	-0.241604716291665	-0.121435972620323	-0.198601442902227	0.0458566556528157	0.0629209296012897	0.343087927161512	0.112750487279659	-3.22354116892359	0.00126616096731587	-0.396814395326669	-0.315871774429438	-0.216520526106678	-0.100231983321308	0.00297058429662002	0.013949337802049	0.0882974427112574	0.4269510225479	-4.01748306495241	5.88230612493228e-05	-0.346577066438261	-0.388002743096495	-0.359378385891516	-0.422346165752418	0.010248519043559	0.00200340518433132	0.00354008986111018	0.000411769725528912	-6.15925733675421	7.30868791667934e-10	0.288000822714683	0.464135104795769	0.339749737836727	0.441096383200511	0.0347022485075849	0.000164758225557554	0.00602080253713494	0.000209697925411841	6.28609822838567	3.25544007444384e-10	-0.371468654893775	-0.47855197541662	-0.326163170497021	-0.605573152100818	0.00568236580948298	9.57761476408512e-05	0.00853269854234956	7.16731522911733e-08	-7.54835134291124	4.40802460086305e-14	0.22799732479932	0.192886971066104	0.31221910617033	-0.0032986321941782	0.0972877191118293	0.136393937441768	0.0120166460296931	0.979029020323479	2.84542296531926	0.00443524860202087	-0.118610096071592	-0.237707557796024	0.354926523323472	-0.476274953033742	0.3929779396512	0.0650833075836109	0.00400482958706538	5.29436264122517e-05	-1.97213341096331	0.0485943787685784	0.327987172514304	0.388285372268735	0.354504966632596	0.551848042327378	0.0154693692643204	0.00198697547816848	0.00405151914980475	1.56379483102219e-06	6.74487531123096	1.53158495559371e-11	0.233026937378677	0.171560524147369	0.338326222576093	-0.283994455804798	0.0899320649131853	0.186156050257426	0.00624928094689349	0.0208382554702259	1.73991664798265	0.0818736549781963	0.111442516678613	0.223062743877602	-0.24513911124973	0.495747494834558	0.422394812453206	0.0839919209822418	0.0508951560716058	2.31093859372052e-05	2.4642590835497	0.0137296828158431	0.269384505185791	0.340899759459325	0.352065684639347	0.612772297427666	0.048858338086792	0.00717783593282424	0.00433126465473595	4.53703236084221e-08	6.66110331959983	2.71779488098564e-11	-0.0360702599456508	0.0414529332614902	-0.228735054753659	0.369573374736602	0.795678985684176	0.751094666031702	0.0690641980477414	0.00225832812038312	0.664152051061746	0.506592998672627	-0.278535657205923	-0.177731099116838	-0.282502658033114	0.223314591025018	0.041402873411142	0.170579222548458	0.0237119920631494	0.0714842572810256	-1.95617888481775	0.0504440849974199	0.268881441965057	0.324958285468069	0.00220697734648236	0.445538714407712	0.0492979956689972	0.0106108944399243	0.986191022656404	0.000177681454772324	4.21403534305154	2.50848005904417e-05	0.0147386512365397	-0.249056048661119	0.013689487412729	-0.308401485718621	0.91575851885872	0.0529206538542041	0.9145014658622	0.0117578220874946	-2.14513339445657	0.0319421830953909	0.220366460734303	0.252951794142775	0.135270562299347	0.326132930973087	0.109328637433755	0.0491993022892923	0.28653953946687	0.00753134841575359	3.69064987957999	0.000223681844198927	-0.259964205174985	-0.255915852007928	-0.349970481899154	-0.260546059735265	0.057640572334954	0.0465136025293564	0.00458504761131606	0.0346105770487818	-4.46993181528317	7.82445371787123e-06	0.290116466495479	0.444119206983555	0.217415530942822	0.490477499803912	0.033334605623998	0.000336572331424984	0.0843918211912105	2.9066329336508e-05	5.92685821717086	3.0878536104134e-09	0.18448674581993	0.147053457209868	-0.018205737030649	0.0909488275601247	0.181722763156022	0.258086675247694	0.886458308322124	0.467678418021858	1.53489445486834	0.124809755839542	0.34089857121003	0.120761807838201	0.257700015367906	-0.116180089371636	0.0116515420027569	0.353892082307005	0.0397987987846838	0.352905340857247	2.31756853181689	0.0204727820825393	0.272477778767506	0.35411630634187	0.057765150972202	0.554146640653611	0.0462246602070903	0.00511235417007741	0.650266436419558	1.38559009694479e-06	5.15450764034536	2.54298192990419e-07	-0.0503481784633437	0.0042569211687251	-0.098961475131472	-0.231062892026281	0.717685094143112	0.974025525378985	0.436568579393328	0.0619512513119196	-1.49747663034479	0.134269281980165	0.0917443171334691	0.177357260613716	-0.175585190070051	0.246380081973138	0.509382885602602	0.171494955924537	0.165196501832128	0.0461285978288651	1.32785808734805	0.184224993078547	0.151989142936475	-0.0380373944984153	0.0841832304120171	0.143816209459679	0.272579008347435	0.771020035586609	0.508376428703567	0.249302363114603	1.31762484657123	0.187629263825113	-0.368648058669679	-0.371397595271679	-0.0817495116477078	-0.436511744242042	0.0060890287837517	0.00320988600799987	0.520754651738686	0.000248212819963787	-5.0870460354327	3.63683579300342e-07	0.284159913345978	0.358626127797101	0.352677737185376	0.434887460860973	0.0373040338610048	0.00453856396661226	0.0042595127370871	0.000263342689760905	5.80936095484343	6.27117523443839e-09	0.111458319507208	-0.129925671926727	0.157040686663944	-0.266129398564579	0.422328608679208	0.318280756263849	0.215245310861036	0.0307842440752099	-0.565625492425412	0.571648394508551	-0.339582254007019	-0.390238192906676	-0.184066894825599	-0.567167373250354	0.0119994258879874	0.00187670837185283	0.145396635658168	6.86177170721703e-07	-6.1639976039323	7.09310164857377e-10	-0.242819429308507	-0.382646641746421	-0.0495659844542478	-0.567457095188826	0.076863402565224	0.00233860007608933	0.697311761662629	6.75299067566095e-07	-5.21205096157985	1.86764223911e-07	-0.185148600539197	0.0416399977220902	0.0541579061813353	0.23434852590235	0.180133214431713	0.750007905165708	0.670810317406942	0.0582320764058856	0.653234118464471	0.51360535775486	0.304110822049187	0.0314618926842499	-0.0527266141312331	0.458285429637455	0.0253712972704722	0.80978665637454	0.679029840549129	0.000109049043016941	3.02594753750268	0.0024785530362813	0.303089861491512	0.4597940299541	0.0754110203591452	0.594703641641692	0.0258924227050173	0.000193090229118426	0.553688463438673	1.39968199284284e-07	6.07430831563688	1.24523278723211e-09	0.237716429700792	0.320807580570209	0.140590439926827	0.475007385180348	0.0834722740188832	0.0117099822247104	0.267831387773932	5.57830700289299e-05	4.77424914341783	1.80378966095813e-06	-0.212297486411219	-0.253891241026202	0.120635600296047	-0.501108276024512	0.123271833669318	0.0483346920533052	0.342347319809143	1.82294363497559e-05	-3.50003220740155	0.000465201947555339	0.230528473737057	0.309969353750456	0.122274805595961	0.527941030960409	0.0935297105667748	0.0150547527429561	0.335779927007852	5.22644674092444e-06	4.91030426270868	9.09351857100813e-07	0.216155859329975	0.0736215028553412	0.219326918031098	0.28635749917009	0.116445258580674	0.572840656168073	0.0816303115948685	0.0197547062831334	3.13123863152021	0.00174070654067857
Gm45051	2	blue	0.247360778660031	0.0441094194758494	-0.0499094516327022	-0.110728978547079	0.071336556613097	0.735707709933453	0.695316505162938	0.376100099151435	0.438879663282868	0.660748733190368	-0.337130644102867	-0.181507599235985	0.0559953032633304	-0.0207437151905758	0.0290151183624973	0.216957118778592	0.699322450407911	0.88511934126844	-1.61034584207746	0.107322376691428	-0.00871695788913004	-0.25004185091752	0.194821187054919	0.144149132633673	0.956862972811855	0.0900593364554191	0.179778514494809	0.317922610572114	0.29526011441009	0.767795183046607	-0.149802058736592	0.101417505645277	0.0198369562880478	0.108484835056851	0.279620188552993	0.436735503419015	0.876361607950168	0.385909933644832	0.360392753882059	0.718553444650994	-0.242054949403823	0.00272395514346068	-0.071705801452777	0.0198935713072265	0.0778262297239626	0.983377541254357	0.573389998117979	0.87402827605458	-1.08315683259443	0.278738816524968	0.218475530391933	0.00960945480720426	-0.0586082768445612	0.21206859508972	0.112482172328195	0.941407259209189	0.645501137991968	0.0873697789853384	1.46787612407571	0.142137874756625	0.123995358637358	0.00697400333733549	0.0364924815084063	0.255166042589415	0.371691296894131	0.957459024513176	0.774662672849404	0.0386649443191206	1.66362734673954	0.0961869234286081	-0.189321452885239	0.10379222072323	0.119855773023545	0.085636214330248	0.170341898310021	0.426016904197023	0.345499591709814	0.494179341551329	0.526656432259215	0.598432195741126	0.114735176136716	-0.0522371921671797	-0.0282159625354894	0.179895184020403	0.408728679119915	0.689290319082917	0.82484108520704	0.148353246427636	0.831091388324364	0.405922004262151	0.136832697805244	-0.0487629636857456	-0.180888361109619	0.166659661444822	0.323822250007763	0.709003999529368	0.15259776000609	0.181074064352467	0.261878973435062	0.793414750815719	0.172958110321033	-0.0793815825078087	-0.0809050545840457	0.217221393685449	0.211048034630363	0.543104843323905	0.52508478514473	0.0797767879428055	0.888159088521787	0.374455181992471	0.0998091285457954	0.0043984591531358	-0.152564056055513	0.294392769995894	0.472708828226538	0.973392483432554	0.23259786885639	0.0172924016348981	0.981307095179407	0.32644132491184	0.185500390058155	-0.0856520741363755	-0.0953167423293216	0.187587201322742	0.179292429675459	0.515240803334793	0.45742261822891	0.13456248968297	0.729738487452579	0.465550050664153	-0.519076843553482	-0.38688415583188	-0.268953382171538	-0.313516453036939	5.78114090202144e-05	0.00206962854070011	0.0316353106141514	0.0103671895943375	-6.02425090754057	1.69894634049159e-09	0.513510754974422	0.388937103749595	0.310689519350225	0.35063426714351	7.15568153500459e-05	0.00194954755018297	0.0124649282172709	0.00389695902292398	6.35249615306785	2.11848725923746e-10	-0.520986465887082	-0.36572674501836	-0.276170973361593	-0.243783039435316	5.36856103247905e-05	0.00374992938259979	0.0271762130440815	0.0485488934319959	-5.66712398237264	1.45214270576723e-08	0.525872195075624	0.285258477550969	0.318704809807399	0.336144168381657	4.43308475703113e-05	0.0258557847314528	0.0102672318873101	0.0057896620730358	5.93295152889581	2.97536711595926e-09	-0.383634353582273	-0.0574293919540236	0.190258611177892	-0.227519111249368	0.00418832825520587	0.660211081604721	0.132102525315556	0.0661753518073322	-1.84657834064759	0.0648082757033544	0.474980534868104	0.308313447696042	0.307316870311198	0.282755421820162	0.000284373913281379	0.0156318975994743	0.0135046766160676	0.0214263359217416	5.49913013539292	3.81669384856327e-08	0.442325334381343	0.241508578578839	0.298136267058147	0.0523414113751557	0.000811287081333076	0.0607816354287776	0.0167215660220387	0.676396566963937	4.07936447490824	4.51589874334432e-05	0.290237462898062	0.0466733373686819	-0.175772735068085	0.237713005196346	0.0332577614882327	0.72095419133378	0.164738313281084	0.054613436804959	1.52692857521324	0.126778773057025	0.472845933055638	0.171820354825052	0.276297303456629	0.0156651733607033	0.000305531774511806	0.185480162049761	0.0271031420103451	0.900649828232893	3.69824921537279	0.000217091691754553	-0.442937198820621	-0.132412947165935	-0.288467012145308	-0.0765910990799215	0.000796256969778942	0.309024435658262	0.0207980910705591	0.541041225363332	-3.70318735096137	0.000212907528401091	-0.541323020722215	-0.342967590026782	-0.311809063049915	-0.427937871146727	2.37218441632449e-05	0.00681300409137326	0.0121354296959574	0.000338084275793575	-6.65722552761724	2.79044843673683e-11	0.380655275096636	0.111461240714348	-0.13902691632427	0.310453350138409	0.00451794536491539	0.392440558162822	0.273242669445409	0.0111816875743886	2.6083295310279	0.00909853174477282	0.136813771451115	-0.0120346869333249	-0.0337504107633137	0.185935636197643	0.323889817521986	0.926656189408833	0.791196548468192	0.134978341662088	1.06974933787908	0.284732151844187	0.320815721953132	0.00271241800755894	0.094490312061637	0.183824376933228	0.0180186130307772	0.983447934741806	0.457670653104624	0.139545588344452	2.32633921712087	0.0200004614555707	-0.449979561593928	-0.141757817331421	-0.289703523728711	0.110077775987002	0.000640448454536676	0.275812835108325	0.0202337189775979	0.378931103348079	-3.02772166633048	0.00246404923685861	0.471326580829125	0.241691252455332	0.0762471602767014	0.306384047638624	0.000321452114518186	0.0605808261394718	0.549287674231544	0.0123491746996369	4.359165997544	1.30559053482019e-05	0.475229651598859	0.169769173867379	0.020759884081803	0.346397885006124	0.000281993563515789	0.190864134441355	0.870657571481459	0.00438342306193638	4.0488712692257	5.1465241563557e-05	0.507236723882342	0.258900096856781	0.265064231200363	0.277726528160772	9.06067918593529e-05	0.0439322700829686	0.0342816914997706	0.0239601623415526	5.24294194973912	1.58036271532546e-07	0.408163629173703	0.30102624248809	-0.114704468522255	0.126576043691369	0.00218515933173817	0.018402532956289	0.366773427312382	0.311183603753742	2.81117807658545	0.00493604583206181	0.131891589131368	0.0577603721238483	-0.0465508349207946	0.166064376858245	0.341764413434437	0.658373690387636	0.714913629089763	0.182659670445253	1.18747191517122	0.235041528113977	0.269122611773059	0.126359911097649	0.0182963187201468	0.362601451417211	0.0490868222680625	0.331855947353227	0.885897151076681	0.00277113236622099	3.07429014370667	0.00211004112248958	0.454969662958334	0.109484331730323	0.0942327243594635	0.368937043575086	0.000547315103861711	0.400942640945584	0.458903134357456	0.00230133140277503	4.11318521879347	3.90237035596204e-05	-0.516611771737519	-0.258245808010102	-0.283902418548407	-0.230015376777071	6.35680773751739e-05	0.044487894327609	0.0229988139929671	0.063176538958341	-5.16222442939932	2.44032464444266e-07	0.449131359344613	0.0713239303506574	0.356165586324073	-0.0997558588837603	0.000657630407768067	0.584907959425427	0.00387034354543649	0.425493602507833	3.08420689095222	0.00204095610153731	-0.108537950501527	0.228538147395722	-0.201873664683085	0.343189822705647	0.434662995502372	0.0764708885145466	0.109670304367142	0.00478680221117009	1.12557814360679	0.26034412368587	-0.434489438686435	-0.215266525544377	-0.17000039147349	-0.0205040280843688	0.001027679019955	0.0956936214349821	0.179272774133385	0.870195669808369	-3.27585316042553	0.00105343316050954	-0.287035924507572	-0.155311702609907	-0.120673054656088	-0.108357251905236	0.0353412708965463	0.232010050778901	0.342196372188791	0.386472182657639	-2.57874520154852	0.00991598973714933	-0.521094790619672	-0.189998243982917	-0.209962749769962	-0.446498080131578	5.34598908502808e-05	0.142476486249665	0.0958698550738441	0.000171385236796582	-5.58248910751007	2.37100463846106e-08	0.388129562208349	0.0450841472536548	-0.0101172498670837	0.319313927875978	0.00373101362560663	0.73008731521375	0.936758392477238	0.00896581501720764	2.93378446045469	0.00334856655215393	0.42252748264091	0.168254155839327	0.143545584587725	0.0710393255682188	0.00145872450758151	0.194912108665033	0.25780117199263	0.570839088551586	3.13135814067909	0.00173999825879719	0.368312324795634	-0.0150561529014104	-0.0793940553655209	-0.145596080475609	0.00613908835892593	0.908313495623542	0.532877358345131	0.24342999111276	0.435819096024095	0.66296798778039	-0.403174081858118	-0.0917967196117175	0.185551049480664	-0.292714945711989	0.00250426224336442	0.481675208256146	0.142122487579506	0.0170750528676975	-2.36173590397432	0.0181895949945929	0.400178993814859	0.140067684986423	-0.018414977818753	-0.0143666546811117	0.00271509549917744	0.281636597250431	0.885162137633921	0.908848509674415	1.93977778867123	0.0524067011202742	0.508941633691997	0.162598672536383	0.254667522684837	0.425252621294332	8.50163518822686e-05	0.210564285480342	0.0422749790612147	0.000371818006321792	5.49539618012268	3.89834233803955e-08
0610030E20Rik	1	turquoise	-0.368722407630571	-0.200288748499445	-0.0373895488132627	0.110538409223419	0.00607799137600708	0.121701355926904	0.769274801407525	0.376927247978267	-1.8782132788997	0.0603519943201299	0.316474782916357	0.0409791438958161	-0.1082711415597	-0.158950977924343	0.0411604232806851	0.782130154731861	0.454199132758698	0.26523773126382	0.237776954706432	0.812054093587907	0.02719371416521	0.26404341774569	-0.13946505964814	0.0279874794608073	0.865976811742714	0.0729051759745423	0.339206243865706	0.847010979320237	0.6078282845127	0.54330136785165	0.185130659884381	-0.00168857685589775	0.057503286073584	0.188143688271776	0.180176169076976	0.989695308530115	0.651749337098793	0.130323318352532	1.65708837813652	0.0975016084488557	0.287290599688569	0.213946064519792	0.128350215496016	-0.0198114964460913	0.0351716679124331	0.0977957463840409	0.312134933572994	0.874543785500949	2.32926898185422	0.0198448205186511	0.0309336482285762	0.119763525384595	-0.00323852061177048	0.135905798478775	0.824275631474187	0.357914215063011	0.979737831944382	0.276565972711532	1.10800488255117	0.267859707262522	0.125182342342663	0.224193682301153	0.0781577119629717	0.0362608546251563	0.367094614184521	0.0823924900900142	0.539295638623225	0.772542260236563	1.78308399510129	0.0745726313553955	0.223985897233256	0.119671717988577	0.121087846338712	0.0621526861666505	0.103482219872279	0.358285513777273	0.340527466555116	0.620061609707427	2.01134656546231	0.044288863189197	0.183520605984676	0.124722127469948	0.0274009376658836	0.089872468043722	0.184061200939585	0.338211510565713	0.829823911437545	0.472984688009328	1.61915401518963	0.105414129288456	0.134296467019868	0.221433110673095	0.0162231817644636	0.0973226312163725	0.332956057520288	0.0863395799636859	0.898753757417535	0.436926283164435	1.80631211009191	0.0708696012854595	0.160685604541448	0.225467923510307	-0.031490118694025	0.0249819489925558	0.245753681576905	0.0806193205604798	0.804895048684499	0.84217859780006	1.44141990233372	0.149466090943086	0.108155658974391	0.16291295006353	0.0793167524650498	-0.00825054447986035	0.436292440172091	0.213609646121823	0.53662472852065	0.947992120484961	1.29507314300194	0.195294998688302	0.116005005717977	0.126240832477133	0.0193599950976257	0.118468089792833	0.403527352143175	0.336482038784645	0.880289584515023	0.347267167773185	1.4514291289669	0.146660403469688	0.94075428904423	0.791007442491141	0.822181341475284	0.846269120817961	4.40199607299463e-26	3.33090785336663e-14	8.19343961170853e-17	3.67172254949567e-19	19.9675517094238	1.05499397800936e-88	-0.941808178656498	-0.771249369119705	-0.815133758092716	-0.836038201283015	2.7966908497092e-26	3.53339941051512e-13	2.44429584744962e-16	2.44408989473619e-18	-19.5820048172129	2.20181741573738e-85	0.939312533803609	0.649637608849299	0.803417504415544	0.654850627269804	8.07962069230345e-26	1.47556768242023e-08	1.362303325941e-15	2.44989081711852e-09	16.7185106575253	9.60906973582274e-63	-0.886121971863196	-0.713169614054345	-0.788155426846744	-0.629619005072945	5.30195098280144e-19	1.12693809156751e-10	1.08251773858041e-14	1.4861933192244e-08	-15.6547407169918	3.08367439319002e-55	0.719867508196433	-0.0823856878239391	-0.521328348061485	0.395038921632053	8.54529995199147e-10	0.527899572776266	1.00076642829656e-05	0.00102852194920166	2.34924212167084	0.0188116698103285	-0.928758855028634	-0.429045702868762	-0.807101764464907	-0.780256309417429	4.58041475668796e-24	0.000560329901497706	8.03786712371368e-16	1.14169345427843e-14	-16.2966029825833	1.04331956283509e-59	-0.792196748128423	-0.653230747205543	-0.762142531663302	-0.180032496628877	9.66836609236091e-13	1.15488375351976e-08	2.57205058142987e-13	0.148038618804417	-11.5536408158792	7.07580953559995e-31	-0.708484254006613	0.0557477007016222	0.549989830502654	-0.474046845978707	2.05571456320795e-09	0.669577434328452	2.50755858451989e-06	5.80278097563616e-05	-2.60006199939504	0.00932069191143146	-0.919693539126845	-0.435766898562533	-0.771324882997038	-0.511252265781491	9.21075840616299e-23	0.00044771452941549	8.81616708056196e-14	1.150902074554e-05	-13.803234132846	2.43670586565704e-43	0.736932237948398	0.388779698565968	0.713459764839142	0.119213664268709	2.10865384601415e-10	0.00195852886629517	3.69101823696333e-11	0.340388803417698	8.97828219643288	2.75026931012604e-19	0.903430138030498	0.742265213412541	0.797339213579277	0.542207768541035	9.07830623867894e-21	7.60262494729944e-12	3.17640304146385e-15	2.57243226359354e-06	15.7694472742891	5.04896957363073e-56	-0.771013828848961	-0.11807408946075	0.243473351016184	-0.581543140717867	9.08385677759794e-12	0.364784589454566	0.0525402829237318	3.04736728764987e-07	-5.82440286732137	5.73171616782098e-09	-0.0447805792400925	0.0664308456380438	-0.0642381779686217	0.0880988435300294	0.747808607559351	0.610983366812775	0.614051888077225	0.481798465630752	0.193998715135878	0.846176887965207	-0.682312195789814	-0.261387831655791	-0.320900141016651	-0.48307939373967	1.3324462108452e-08	0.0418715407257848	0.00972742664065046	3.98547324117807e-05	-7.45031209255413	9.31196833639511e-14	0.888279581679573	0.396696164793327	0.714350671856492	0.155608448917978	3.31394772141112e-19	0.00154997860537882	3.40180145785168e-11	0.212166200869179	10.8643162827618	1.70495465500873e-27	-0.902092380749079	-0.370955248174433	-0.245966449290353	-0.69055851422364	1.27652069400698e-20	0.00324937920805789	0.0500938473351904	1.40114724410308e-10	-11.2290188117915	2.93722083985393e-29	-0.884852757520024	-0.189141792558972	-0.317129982756231	-0.540585216290232	6.95956694592304e-19	0.144318260907554	0.010670309903661	2.79299696304305e-06	-9.48778180219396	2.36002670606264e-21	-0.874692657008544	-0.412178146234497	-0.724969633391111	-0.344377996861662	5.50972674560449e-18	0.000964540010229523	1.25536163687114e-11	0.00463373151298632	-11.6108854995624	3.62838445813447e-31	-0.85489498364685	-0.427909802803469	-0.230083004906873	-0.532214448827482	1.93672696035495e-16	0.00058172051763554	0.0673982069307275	4.24090880360842e-06	-9.64539640990577	5.14121687491128e-22	-0.215657171335533	-0.0183221202857262	-0.139948486914631	-0.113364898815553	0.117310991451305	0.888540202258005	0.270044398452615	0.364771635595604	-1.87037553576378	0.0614316867835075	-0.472527535820002	-0.0937692436830935	0.237935095336416	-0.519908024388722	0.000308807454776917	0.472266461105339	0.0583242508362513	7.68223778731191e-06	-3.56178845810354	0.000368337119810437	-0.732355641056257	-0.175279234570538	-0.363125690272995	-0.458152656477597	3.10097708400377e-10	0.176650593435978	0.00318667812374013	0.000109615916135559	-7.52486163607379	5.27761829203351e-14	0.904577325110981	0.393927515724175	0.183776512226886	0.479921043778882	6.75057777340509e-21	0.00168322581864863	0.146043777948743	4.55041326667171e-05	9.81970819399026	9.26112328476308e-23	-0.921281555050303	-0.0547231924095682	-0.686242787580398	-0.205026851572836	5.5897419204102e-23	0.675308295825356	3.88256814129246e-10	0.0986536730871912	-10.1122193562443	4.87668265127973e-24	0.106468898139521	-0.301407759933215	-0.0735539788245186	-0.149578543450156	0.443522604892665	0.0182477351676626	0.563522307372409	0.230636282382656	-1.70228062461019	0.0887027751268204	0.792358450051717	0.348743990156822	0.0766618063726724	0.365577528374723	9.49506973564719e-13	0.00587848325811035	0.547111560898512	0.00254073568357222	7.11950195628254	1.08317750174851e-12	0.683707262711301	0.267544432597174	0.113571772068251	0.5587615485813	1.21197087173755e-08	0.0371123818179377	0.371555866199016	1.08379331614061e-06	7.04073792786532	1.91224375012136e-12	0.844704387719175	0.307821850940034	0.0298460061070452	0.401633540077167	9.91305527889781e-16	0.0158068462984647	0.81489628743973	0.000830346037265511	7.50315738731532	6.22986755694488e-14	-0.841831111468558	-0.125373687753601	-0.171715856815367	-0.597979137210776	1.53822656746177e-15	0.33567400941855	0.174859479768721	1.14701403702804e-07	-8.35239433333495	6.68929000831383e-17	-0.876630216421563	-0.123991206262912	0.0845825784642997	-0.412669789924363	3.76632614596316e-18	0.341072325331465	0.50635976763502	0.000574627786560046	-6.80739942050022	9.93787410437015e-12	-0.842993140682003	0.0299613242720965	-0.250738018362364	-0.135508268398722	1.28916897850056e-15	0.818701210348547	0.0456713710613348	0.277986500695399	-5.87892398172077	4.12941943442139e-09	0.786997066972478	0.133791038677015	-0.0158708711137605	0.547812949476196	1.71517311238077e-12	0.303971326357091	0.900941292292829	1.92965059870954e-06	6.74992755607244	1.47918993075251e-11	-0.839031927867632	-0.317555031917567	-0.266762772691239	-0.35205791384988	2.34048227203129e-15	0.0126387095897563	0.0331040570389131	0.00374458051302199	-8.20188616811298	2.36644326471689e-16	-0.928275327908268	-0.30336395562491	-0.747039358568659	-0.758092845478563	5.42837677553623e-24	0.0174713558853441	1.35348226252199e-12	1.70131097844758e-13	-14.9077469713089	2.9348968686254e-50
Tmem150a	2	blue	0.302857886158451	0.252091009692788	-0.0154310240669548	-0.179516460828019	0.0260120733468422	0.0500025772631966	0.90367337873355	0.149223607842443	1.33013640304275	0.183473333380175	-0.166423849923541	0.0723760189338865	-0.00958674732823653	-0.00245978992883083	0.292172079428818	0.624940798448343	0.947317758637192	0.986332159483481	-0.327170391478512	0.74353901382898	-0.180214662527342	-0.371878157108729	-0.00115072171058272	-0.101056466299986	0.2595258237478	0.0100571931572894	0.993738980137561	0.484993220522504	-2.23426220640524	0.0254658255168102	-0.27975978720724	-0.163235013910544	-0.0966908892087618	-0.224620903209288	0.0404805985592783	0.208760194943064	0.44721575336306	0.0697995397024089	-2.96482218207907	0.0030285793027661	-0.105307107679621	-0.0135334013822488	0.0957398109101284	0.140278973047105	0.448540919378079	0.917552456705915	0.451717964039273	0.261257939466072	0.509844279943389	0.61016056106905	-0.106526108041826	-0.374146862832421	-0.0274939185341426	0.0132513755917091	0.443276295864493	0.00297384280104805	0.829255111861355	0.915897847445707	-1.9510632042966	0.051049527645096	-0.240420637419888	-0.388241444980946	-0.152814565361311	0.0326173150861901	0.0799165409527427	0.00198952111180638	0.22800368857985	0.794871084914988	-2.93361006447111	0.00335044838707819	-0.16304497370438	-0.186386746111021	-0.0544118547808398	0.0213698623091827	0.238797171420104	0.150363520205512	0.669355930759852	0.864764859281082	-1.44639834821546	0.148065504891826	-0.343530993373874	-0.35943122656343	-0.106877986738632	-0.0142173076146559	0.0109818104924005	0.0044423370989112	0.400581309388517	0.909792092563896	-3.21532773582136	0.00130295670996566	-0.259987873398195	-0.458534844035968	-0.0714694358546899	-0.0021159909468498	0.0576170098405261	0.000202105406406091	0.574657729782792	0.986546745222843	-3.15256963109285	0.00161840217733445	-0.290254299249222	-0.37561939383485	-0.130701518686088	-0.0179143203255288	0.0332470804872294	0.00285387056279269	0.303278580944075	0.886473943405787	-3.18352782072368	0.00145492131195097	-0.174325736722583	-0.314697269403877	-0.031587212063116	0.105050832828773	0.207405367334327	0.0143281995005636	0.805870772515411	0.404945554759321	-1.5803886817511	0.114017881951459	-0.252315827937674	-0.394675154417339	-0.016391458957356	-0.0255982335259533	0.0656719234836541	0.00180501976284819	0.89853962123675	0.839597578498883	-2.68457368367351	0.00726223734363603	-0.804965558703557	-0.671901409932792	-0.686392075582391	-0.806221636975288	2.20237136321919e-13	3.06155105250864e-09	3.83543748829261e-10	3.1453248039721e-16	-14.914367761728	2.65782791714211e-50	0.839295896240367	0.701586964924443	0.718095885638644	0.814798280855527	2.25042300923212e-15	3.01195032674904e-10	2.40581143794277e-11	8.51098367138028e-17	15.8597536024171	1.20365183309364e-56	-0.825825383141426	-0.636824535841432	-0.682381585970866	-0.631372084711905	1.53050028547232e-14	3.44558334397636e-08	5.31160263267505e-10	1.31812948012726e-08	-13.3837670018567	7.52355292715306e-41	0.74642878120707	0.542172531429877	0.673071245887007	0.591646186499197	9.23002507096169e-11	6.38919080123661e-06	1.10937033885301e-09	1.68217725863239e-07	11.74559026199	7.44011865568426e-32	-0.677399669821669	-0.0709032397978347	0.417244408797038	-0.418424586930579	1.85271620094107e-08	0.587129915707557	0.000603483881191058	0.00047188084882585	-3.27850876839425	0.00104357122084131	0.86089617071434	0.45178850165432	0.713033853468159	0.795643239214576	6.97790354579141e-17	0.0002573111415339	3.83742914414887e-11	1.44606823750769e-15	14.4093548642503	4.51911855453981e-47	0.677163595697494	0.474269307313631	0.649392907352666	0.154751090673559	1.88200137850736e-08	0.000112807664861525	6.44329645615637e-09	0.214726711945116	8.62275636424578	6.53614217515021e-18	0.732285237026346	0.0781002711625039	-0.4439943006478	0.504178833213804	3.11923864817693e-10	0.549654206853802	0.000237850388376101	1.58848882011552e-05	4.00769509258024	6.13142075622121e-05	0.831635930016614	0.351940013983425	0.680273481386308	0.537225724830449	6.83443215742723e-15	0.00541141488215515	6.29025028762306e-10	3.30714330946244e-06	11.3821598754633	5.13129093281994e-30	-0.639415280188258	-0.254045237116709	-0.647286726231679	-0.0994243939297058	1.9463004017357e-07	0.0481941567202324	7.47920167959772e-09	0.427040903157952	-7.1605158116273	8.03740587310976e-13	-0.78523339489181	-0.659597830157243	-0.683981487471054	-0.465138936580808	2.07580949494304e-12	7.42061934773308e-09	4.6674621391302e-10	8.32004761136082e-05	-12.1688835289889	4.55266980113411e-34	0.6830855151153	0.218099043699594	-0.243805407422368	0.578685780294584	1.26433710656716e-08	0.0913033441364965	0.0522089243255172	3.59200584588843e-07	5.52383552654244	3.31677972493387e-08	-0.199402125883647	-0.374450457187394	-0.116687948334158	-0.0511606077775019	0.148296048960801	0.00294874738341568	0.358489524683577	0.683305406882641	-2.90665050276099	0.00365321112405668	0.776960207952904	0.415726985084554	0.368141641354216	0.414953473690409	4.96453605980652e-12	0.000862386882564711	0.00276282150344273	0.000531640381318219	8.72790247141321	2.59439225927067e-18	-0.749804124818066	-0.263575604257379	-0.665973490510048	-0.175529338060171	6.82106504599832e-11	0.0401257821211225	1.91122351975826e-09	0.158618661863654	-8.41591522031706	3.89839181616475e-17	0.80647673376146	0.401359627595786	0.220617747799051	0.686346294351383	1.83543462014803e-13	0.00134679662419167	0.0798061759258202	2.00545789871128e-10	9.90735078747841	3.86765505332225e-23	0.820109286786501	0.244608568387153	0.0986545304633503	0.487240948765144	3.28780653221713e-14	0.0574458565100667	0.437999511575028	3.3400546528525e-05	7.65045880423919	2.00263489340569e-14	0.793871959388984	0.410497527835205	0.570315911773747	0.304023153007644	8.01013552853326e-13	0.00101662329301628	8.66938913991877e-07	0.0130737046720884	9.38277002434746	6.4261832872986e-21	0.834197609337682	0.493489257854377	0.194523716148034	0.593297436398293	4.74342764947782e-15	5.31903365799413e-05	0.123493894917172	1.52353958132878e-07	9.91622681693662	3.538818550119e-23	0.18471803275616	0.0217964526178102	-0.0987103648592225	0.0751574108066847	0.18116614673351	0.867579600465689	0.437739023968772	0.548663015659581	0.668773227065838	0.503640147664181	0.602327465823654	0.298243541411937	-0.0129715088742878	0.636898322144113	1.44562170298634e-06	0.0195658241327684	0.918970156040216	8.98484175020557e-09	6.65432189911148	2.84609159806813e-11	0.50767740429468	-0.0831380626339309	0.163642664655233	0.480190198280751	8.91303800561999e-05	0.524124817276746	0.196333230980254	4.49952475573676e-05	4.44064719884335	8.96887308157988e-06	-0.791771322929405	-0.405750653383126	-0.206977453836779	-0.451958173092394	1.01387822565628e-12	0.0011777073737252	0.100795756870926	0.000139286278004747	-8.30902489587319	9.64916785013875e-17	0.809981824549487	0.0121389909943127	0.666334617818926	0.234108951694273	1.19524340024928e-13	0.926022292308909	1.85971317285791e-09	0.0584969936026225	8.22995203336434	1.87288424344694e-16	0.00745871320005164	0.0784671588434839	-0.0164932643744031	0.121218847974105	0.957310948104889	0.547775008123321	0.89707729250981	0.332269866107821	0.751204444608057	0.452529625759563	-0.680042891204644	-0.286683337248771	-0.248853006797488	-0.399538996027722	1.55282065959289e-08	0.0250914248841301	0.0473785110624422	0.00088917858236554	-6.81562026794095	9.38579148203795e-12	-0.778400040201347	-0.521552542199542	-0.322740971704501	-0.537907075358927	4.2769812837414e-12	1.63150482424567e-05	0.00929397990620018	3.19619964681501e-06	-9.69866253527132	3.05476576741278e-22	-0.751566629468517	-0.309679434414659	-0.0557520464291049	-0.329727805889469	5.8134999566982e-11	0.0151544595799699	0.661700665542638	0.00685930791581161	-6.34051651650508	2.28996120936023e-10	0.785833337313674	0.235756936772546	0.167393559379493	0.543414397203201	1.94572634431225e-12	0.0673839934368198	0.186133050050439	2.41910309566288e-06	7.8475235840471	4.24332635514754e-15	0.777238465874757	0.155520816406044	-0.0172708894488108	0.443033418835379	4.82396664369669e-12	0.231374320969988	0.892252922614208	0.000195137788550071	6.182017974688	6.32873175366936e-10	0.773400635603367	-0.0735772483048002	0.208151981617922	0.19402972001764	7.14331014036092e-12	0.573071998390673	0.0988347587087875	0.118508868453896	5.04380051405703	4.5637509769965e-07	-0.737350009353964	-0.293917263801917	0.0246806387718957	-0.56934188654579	2.03490491290772e-10	0.0214984530414913	0.846502356219003	6.08394232063265e-07	-7.058091714953	1.68804637673884e-12	0.812604643691771	0.273369719734118	0.251716432482107	0.410982229118524	8.62053786175957e-14	0.033031269956697	0.0448054114208522	0.000608397953478475	7.92826932269103	2.2222097027678e-15	0.808168513868965	0.282990507859244	0.609980270230944	0.757151083973167	1.49383417426682e-13	0.0271128485507158	8.76996727404048e-08	1.89604496420286e-13	11.9107006516924	1.04098829429171e-32
Rnf181	2	blue	0.331410802155116	0.151262846895084	-0.00805459232687833	-0.210613311195532	0.0143653446019289	0.244557661952905	0.949632931844875	0.0896142409397739	0.940260911085796	0.347083744681246	-0.372702546710497	-0.242308990572307	0.170854612250641	0.14541386568062	0.0150658817414325	0.0970462117160344	0.235498138161282	0.3086103043594	-0.966296217618221	0.333895978185166	-0.0112177830356846	0.123785419631877	0.0859268784197003	0.00575793081883556	0.94450436258309	0.407119329203893	0.557171458456417	0.968344078705722	0.697517186255507	0.485479187739896	-0.152553950594159	-0.0366419902383997	-0.00848159833853781	-0.0361844103795943	0.270779953203186	0.779203832778576	0.946966515965409	0.773008921936209	-0.873351677049191	0.382471421374192	-0.31393026963716	-0.0722642477868512	-0.0705249349095552	0.0639562918997683	0.0207938534771142	0.579955318445172	0.579736368070464	0.609926273690011	-1.47140611541379	0.141181320572839	0.0668483665070751	0.191616782842529	-0.089819117517092	0.0457785302267257	0.631030651588814	0.139043957356519	0.480300465211343	0.715117299356672	0.815182516190582	0.414967844188038	-0.0883421837259003	0.117872342234181	-0.136127548776046	0.0286691833949322	0.525276067424404	0.365610359071131	0.283469058562261	0.819252608048633	-0.289117490796588	0.772491469174238	-0.146267049938602	-0.0118270285842103	-0.00424248712427779	0.115273150786634	0.291252574381917	0.927918346139316	0.97345839598317	0.356701864375594	-0.130159371334951	0.896440338044373	-0.133756054210453	0.130039652981404	-0.0568940536284244	0.0324949535448646	0.334922926161964	0.317852750435071	0.65520452229086	0.795623922711042	-0.0771094396573955	0.938536483600581	-0.0839596804973231	0.0433425585503023	0.00821908158930575	0.00310115088122387	0.546105682276884	0.740139245426007	0.948605720811541	0.980284245851538	-0.0921067361652552	0.926613236519946	-0.112613584730754	0.079489269886926	0.0101576407525838	0.0634777776593525	0.417504796451122	0.542556134319229	0.936506433896145	0.612608272908019	0.192411139279182	0.847420167542584	-0.0260709373775334	0.0790718999280271	-0.106385677072888	0.14915884719577	0.851558365048321	0.548142754912981	0.406618163958731	0.235673178220258	0.387083273487657	0.698694560108769	-0.0528806095643193	0.127016764560097	-0.0376492568481794	-0.0167578639581847	0.70411998260344	0.333496395848339	0.769559230434899	0.894593583071702	0.0818436528981558	0.934771042497348	-0.971965307671437	-0.822507104092857	-0.915168904675329	-0.937595783006946	2.29721717956734e-34	4.33284340824459e-16	3.75674613868192e-26	4.60792358222279e-31	-25.1470055030302	1.52391048748471e-139	0.959209769730986	0.774805638780882	0.904898542858347	0.90987991971753	3.37136325304809e-30	2.35101236239184e-13	1.11105071430692e-24	3.83085790608805e-26	22.9518589161222	1.41181664842335e-116	-0.925236918944528	-0.655999795854933	-0.867507735522556	-0.634047758888366	1.53713131489197e-23	9.54012511338806e-09	1.82203439518994e-20	1.09592393751877e-08	-17.0750037532966	2.27811085637819e-65	0.962070111094286	0.740306504274879	0.882996976602598	0.808438196659277	5.27348707163541e-31	9.2179058420213e-12	4.90438218900583e-22	2.25780789027865e-16	20.7261123686035	2.0141890267323e-95	-0.613532395363164	0.1098199364625	0.666060408393498	-0.295549878879041	8.10425858775204e-07	0.399491761449214	1.89870335966031e-09	0.0159844081670271	-0.207584243868019	0.835553607953623	0.927769646758363	0.313044730838302	0.87258843295484	0.798979479227382	6.47538173292655e-24	0.0140312805816651	5.86501094269785e-21	9.02601323693153e-16	16.8385984053564	1.27214100541797e-63	0.926887282591263	0.689992454227171	0.888135616837995	0.358414677211568	8.7820198348743e-24	7.6982468692827e-10	1.31883433395804e-22	0.00312677607210722	16.2180108467446	3.76181802079881e-59	0.635914745097276	-0.132080153077284	-0.654690590351966	0.370556265090487	2.37878192570209e-07	0.310252768727457	4.40562861462385e-09	0.00219331578843944	0.670320169544662	0.502653712234652	0.95539009560916	0.582123532450642	0.851599398533873	0.626207045826707	3.29751486177442e-29	8.61411529646822e-07	4.78283982363037e-19	1.87318644398967e-08	17.2806314312531	6.58234516789925e-67	-0.848932119451503	-0.448491118193906	-0.815092698475558	-0.289613479608544	5.1089674051656e-16	0.000289025010120226	2.45957457364265e-16	0.0183406486834755	-12.0582690123589	1.7543127962813e-33	-0.931544734094451	-0.722146729482001	-0.893511258357996	-0.521663030255836	1.68086183371085e-24	5.08585872622089e-11	3.11110313287609e-23	7.06812499196491e-06	-17.5042615325671	1.3293993151157e-68	0.674511096978129	0.0971685233312056	-0.274619656686465	0.524866875396872	2.2424482371744e-08	0.456286406267133	0.0280871210851936	6.0635637338941e-06	4.54969344595012	5.37241250503021e-06	0.159142166632288	0.211738511886377	0.124403770255259	0.0819776951345559	0.250378370153854	0.101390167110221	0.327369317072774	0.51287483537376	2.2253787388465	0.026055823600393	0.604566299761903	0.332658622848017	0.25384695445848	0.309776608767507	1.2900382735245e-06	0.00880693549864881	0.0429664464821942	0.0113689408374454	6.1560667158342	7.45738183665985e-10	-0.959334752286062	-0.558755008197537	-0.879098743648363	-0.427963295202679	3.11760017734712e-30	2.87042338224556e-06	1.2757780257702e-21	0.000337778694343695	-16.6395463157142	3.60337802871598e-62	0.875169645476954	0.330662210980841	0.349569372908551	0.710622161082037	5.02010535892925e-18	0.0092469196761099	0.00463510320081591	2.32863156591636e-11	11.1947101721477	4.32815276222303e-29	0.832986915030233	0.0999072635240383	0.256196228150794	0.368989966170836	5.64140661318229e-15	0.443630159888451	0.0410112772168736	0.00229772718032524	7.28440780111885	3.23086340184406e-13	0.870289586438132	0.23291029308433	0.725872902272695	0.153736199157394	1.27826993836411e-17	0.070858029809753	1.15084589811712e-11	0.217785711698219	9.96371703808409	2.1969189597302e-23	0.857626909705277	0.343640061548744	0.118259594538482	0.578517045938626	1.22391585950939e-16	0.00669790889282962	0.352007840488781	3.6268773757922e-07	9.11506541355042	7.86230288100694e-20	0.115431844628452	-0.0678953625701906	0.043007967276721	-0.047845600374724	0.405870286017035	0.603126319282284	0.735786206476632	0.702838677178269	0.134798421760346	0.892771253701898	0.477311309739384	0.0150571327711082	-0.218277589107441	0.57060610817316	0.000262800054867225	0.908307554235086	0.0831373549801253	5.67067280782922e-07	3.65117629257123	0.000261041971156242	0.791405539767768	0.513175475772817	0.412054979888511	0.582329908919053	1.05605809259115e-12	2.3471927736536e-05	0.000716681410113979	2.91166682175151e-07	10.4430091548437	1.57730043352787e-25	-0.87375991078919	-0.356119794100727	-0.354415859577027	-0.442923543404336	6.60225206108892e-18	0.00485000481847969	0.00406144968949731	0.000195938214457958	-9.65543054128623	4.66196827627675e-22	0.926159599839847	0.0745023613527481	0.856686299814515	0.372017064345885	1.12586144332276e-23	0.568244947099067	1.75613225835175e-19	0.00209978454185749	12.7715859874178	2.36290182025037e-37	-0.0271357170577836	0.370715531587198	0.00983496622518544	0.243573631972089	0.845568379242921	0.00327096102315541	0.938519450603965	0.0487485018536403	2.43008899211503	0.0150951159239243	-0.829851559508586	-0.231962223281401	-0.1803700000644	-0.476014028115739	8.78261694288235e-15	0.0720463062935789	0.15379681093119	5.35169539558405e-05	-7.97879286198605	1.47771318142895e-15	-0.597927343885425	-0.045395848818199	-0.0844612241677671	-0.453900349583666	1.80366512706486e-06	0.728292967621693	0.506972158233804	0.000129271850698105	-4.95371519950381	7.28097513191051e-07	-0.823696256610814	-0.289463222130297	-0.091870345740627	-0.281737823349666	2.04133481667155e-14	0.0236549453469082	0.470290643514179	0.0219198124033639	-6.87743383728916	6.09403099937751e-12	0.769377140476797	0.249607615748956	0.156875623122321	0.433367700545093	1.06934848016204e-11	0.0523802597362036	0.215734007629896	0.000278258464546473	7.13156374403398	9.92349767291329e-13	0.837289582594317	0.149477245225043	0.0716669119844673	0.423510587560621	3.027089165908e-15	0.250236137419849	0.573598490337937	0.000395316089501224	7.03896110233163	1.93678422812324e-12	0.834646909669352	0.0359064778066969	0.23059327435724	0.28439786988577	4.44626939781587e-15	0.783527161697488	0.0667760232283916	0.0206497722694496	6.57069728600125	5.00801809274413e-11	-0.721095815365402	-0.0234772520195505	0.234294908685574	-0.47910443952812	7.75313804689746e-10	0.857470911375543	0.0623994715079357	4.70808538315869e-05	-4.51836850108725	6.23179573645546e-06	0.88704003221268	0.471753867030371	0.234812138109736	0.451161139197863	4.34611951527002e-19	0.00012406591350557	0.0618068037577896	0.000143598648839726	9.93040975347718	3.06991396613078e-23	0.93659782978536	0.501025445133806	0.812505109322286	0.84203232466936	2.4373128811406e-25	3.91199264793134e-05	3.63135002144376e-16	8.18198999820856e-19	17.6573731206139	8.93000468246527e-70
Vamp5	2	blue	0.220545692696307	0.0384537108396035	0.20163328878182	-0.0360516021483779	0.109033286719519	0.768583171679044	0.110102667348505	0.77381985381282	1.61681896991251	0.105917363368845	-0.0957864978669267	-0.0105931391672815	0.103511972802882	0.0185301885977424	0.546226880297367	0.943032617334137	0.474391322850475	0.89730830688184	0.0849686076921997	0.932286347861128	-0.184952691251964	-0.0695108106805939	-0.152792137570681	-0.275242056401414	0.246997857286412	0.6424527181835	0.294590743845431	0.053042197316453	-2.32434147209264	0.0201071997357648	-0.216874287670183	0.111932147979961	-0.192961627949975	-0.0583386118531935	0.115206628764114	0.390431152451385	0.126595779437103	0.641726483847695	-1.36583210453619	0.171991667153378	-0.207582264537158	-0.091678929539557	0.0654688210770774	-0.0282023297241214	0.132021266168723	0.482240181387187	0.607266086818245	0.822147441712904	-0.967295720260635	0.333396222564871	-0.0391609062074118	0.0990300192794795	-0.332127688815283	-0.0921473320178712	0.778597649749674	0.447662658156301	0.00733527277114357	0.461808097142978	-1.48844819491682	0.136632734606294	-0.205978135654997	-0.00331344052747083	-0.411923653851639	0.105180620651985	0.135101892375086	0.979780993610847	0.000719780503756836	0.400628200100319	-2.06800023465819	0.0386400010321413	-0.204598568752189	0.115879931506677	-0.010064341087548	0.0937966291945777	0.13779412214446	0.373826404266964	0.937088447098371	0.453795878587121	0.0354709812482693	0.97170418541743	-0.188792689887736	0.0160559417458844	-0.346156352694815	0.182881286397813	0.171560719362081	0.902253984063044	0.00508092710432531	0.141622884056605	-1.30898381907305	0.190539831868473	-0.222141274042068	-0.0183348646481909	-0.279994552597466	0.0363624748270162	0.106430911121813	0.888463167742043	0.0250367096356651	0.771922033690613	-1.87201315169739	0.0612047840236557	-0.20086782788162	0.0889880369916104	-0.318331059273976	0.28689751757917	0.145275599323173	0.49524195425343	0.01036167748657	0.0195139438645667	-0.509202337338199	0.610610404923887	-0.181095436668744	0.0759445137603194	-0.326330353862935	-0.00445305264641902	0.190026179528913	0.564126690689195	0.00904952686627003	0.971916107665405	-1.71088442148127	0.087102450989647	-0.134206942174143	0.0379485606725934	-0.296551340808284	0.0344089274158716	0.333281387908639	0.773447414822649	0.018273714715897	0.785536297773866	-1.39957368458665	0.161641018821128	-0.649269915222749	-0.501652714828301	-0.360889665272231	-0.518040509384932	1.0911312878196e-07	3.81197256382829e-05	0.00339357793187795	8.39016948231868e-06	-8.69140563117698	3.57982425692827e-18	0.702686435168674	0.440523023824196	0.362212432902876	0.564632397286698	3.16426987431709e-09	0.000380911608337694	0.00326978711387319	7.88640230981084e-07	9.0145364566737	1.97704784304383e-19	-0.685703162775574	-0.412195460514558	-0.381052217288067	-0.579818321866108	1.05734182140506e-08	0.000964016195669271	0.00189351800326198	3.36599544438776e-07	-8.93972187404839	3.9015106244109e-19	0.599482173801953	0.486478027067984	0.330863780595406	0.333099673154196	1.6686346665107e-06	7.03390587568209e-05	0.00757594789308447	0.00627736443018465	7.27605731296036	3.43717608480124e-13	-0.656072870397042	0.0428649687596714	0.233776845502819	-0.495455544327603	7.22790747481792e-08	0.742903404125412	0.0629976828999775	2.34071860947151e-05	-3.90417092493154	9.4548944017543e-05	0.717379500294751	0.115483005421303	0.343050078343245	0.540955696851363	1.03903223529889e-09	0.375476391074421	0.00551911379055589	2.74112832026776e-06	7.52820686130874	5.14418508586145e-14	0.499579998817357	0.427586879126006	0.319427494155848	-0.122777612299067	0.000120111527995405	0.000587935371992059	0.0100867299234879	0.326043590900365	4.54302862060873	5.54517193268717e-06	0.6858512043786	-0.171268734418217	-0.251822107217669	0.508739134281312	1.04664668184408e-08	0.186917184514348	0.0447126962507154	1.29156670464993e-05	3.59552454787414	0.000323738597616123	0.686572808806135	0.281702461101724	0.294360686710938	0.357307925205134	9.9595896543216e-09	0.0278493783367863	0.0182235815268309	0.00322733211765904	6.8352422214003	8.18665840156512e-12	-0.491619063249703	-0.38630887723429	-0.308423417444515	0.139957692854481	0.000159894667874979	0.002104442497683	0.0131555938205207	0.262362691513706	-4.19693607067168	2.70550262683742e-05	-0.635135566919741	-0.448149884832491	-0.37952035251842	-0.268770077715837	2.4865870522724e-07	0.000292502755265482	0.00198191547925732	0.0291019837406574	-7.23168932126613	4.7702249208958e-13	0.618597951609942	-0.0697039968435068	-0.0529761178335195	0.556738359247232	6.19242085660601e-07	0.593484744365239	0.677594292286611	1.20758137564556e-06	4.64131791331683	3.46194011751181e-06	-0.191273058170891	-0.0572323625192748	-0.325109364793549	-0.0785674049111931	0.165897890071928	0.661305813114938	0.00876110625153868	0.530620167769779	-2.56135643117798	0.0104264325245193	0.683307307621221	0.393768538271592	0.371833936650278	0.509110471969389	1.24541687601188e-08	0.0016911796201937	0.00248370101854553	1.26982015533016e-05	8.3940438014028	4.69701030376736e-17	-0.589639256435794	-0.470172533679101	-0.292859035628717	-0.118634739113352	2.71230935587284e-06	0.00013166212721945	0.0188522246530615	0.342755748319336	-6.06571960380086	1.31364139645263e-09	0.699846768289765	0.105147629170449	0.209119199644597	0.57120616476409	3.89402530401632e-09	0.419966751254913	0.0972423017027127	5.48389667016249e-07	6.964213464586	3.30243547239484e-12	0.758589532251981	0.172147452496575	0.199443417519693	0.391347412172928	3.03408929066115e-11	0.184631810990298	0.114102311181278	0.00115723829743444	6.69712696569387	2.12556937477245e-11	0.67147461555344	0.0116717969059076	0.302555341741302	0.0593582034640978	2.73459903655591e-08	0.928861966823066	0.0150993975941605	0.635904735520525	4.44502618630019	8.7881162308175e-06	0.696475771169634	0.082785715787288	0.0163990433583482	0.389999486243362	4.96642022137477e-09	0.525890904478287	0.897662093507774	0.00120774587140612	5.13274132089091	2.8555224624476e-07	0.281129662366832	0.192450724697666	0.0482789074171643	0.0438905032017225	0.0394686334863871	0.137299770555843	0.704806683725072	0.726395723165687	2.15602488832827	0.0310817218068152	0.422960957889767	-0.0321541778367216	-0.0409783905493425	0.441107186932503	0.00144064451838628	0.805681957573281	0.747830756143382	0.000209614026525276	3.23662168008841	0.00120953647614152	0.447869079841526	0.165703002871105	-0.169214505436457	0.351845875835303	0.000683971099487014	0.201866505002333	0.181321349628083	0.00376693531443619	3.17783339534379	0.00148379986964755	-0.665556307714209	-0.31603833667359	-0.235666273330305	-0.522933315271924	3.99948485660597e-08	0.0130930647349097	0.0608380488258111	6.65255530878392e-06	-7.41811300023609	1.18800724697692e-13	0.69119916101658	0.210203803768173	0.322151514266992	0.217932176455873	7.2202261050767e-09	0.103948847351926	0.00943090820302964	0.0787718195223838	6.08620945327958	1.15615173144638e-09	0.062016308060581	0.220409910325677	0.0691404271006217	0.274297431609359	0.655965152061261	0.0878397966787021	0.58721783607931	0.0258297241404943	2.48317359229912	0.0130217612812664	-0.538439628483816	0.111481132224486	0.0169934252090828	-0.309269678541306	2.67202088096028e-05	0.392355555833509	0.893973867910074	0.011510982253154	-2.95248408964522	0.0031522831448966	-0.678021237712147	-0.209509908632079	-0.423689618753199	-0.482246591790003	1.77764922327427e-08	0.105121998296614	0.000485579860222975	4.12776792558498e-05	-7.67677249599002	1.63146797086419e-14	-0.670575726385907	-0.0139749452183029	-0.0935876543685372	-0.286897311393641	2.89875344523022e-08	0.914872314679342	0.461997551371515	0.0195140353108289	-4.53088484714262	5.87371499001423e-06	0.737094077066785	0.448573305699226	0.358499135923265	0.492696846998518	2.07978904652192e-10	0.000288193038353403	0.00362788826106289	2.64024764672087e-05	8.89409200602375	5.88988838570592e-19	0.694337686428283	0.0270947756810084	-0.0383943865270191	0.403325493890456	5.78504698727315e-09	0.835793478287243	0.7632525420334	0.000785420648918893	4.750681073189	2.02732663029487e-06	0.665981272465869	0.218922054843275	0.0462801700459713	0.172317790753606	3.89288397711768e-08	0.0900577495566468	0.716501141168817	0.166498550091778	4.63018217160438	3.65344163899828e-06	-0.675334211673256	-0.0588362914884011	0.00872960442573857	-0.587290649935578	2.12417271074344e-08	0.652414791207936	0.94541811952321	2.17869747473921e-07	-5.84424120326726	5.08882489087744e-09	0.674811173723943	0.164967781328002	0.0455902910033883	0.27160017237852	2.19862905134709e-08	0.203903022339682	0.720552836818941	0.0273854890848397	4.88822892564319	1.0174717420984e-06	0.693373151731167	0.552754000978063	0.367933548018601	0.612143611710246	6.1946049070964e-09	3.85351294061796e-06	0.00277935336183148	4.72402138203813e-08	9.83997729868835	7.57279229553875e-23
Vamp8	2	blue	0.307762284819027	0.230931303270746	-0.0166490765850047	-0.124186324943732	0.0235790220331922	0.0733564136040672	0.896110333641947	0.320480813195658	1.4851464641541	0.137505030009064	-0.289423106516545	-0.258855763106379	0.0316982773541812	-0.0487298669593806	0.0630156706038079	0.0756424456622692	0.827019025800964	0.734176348702784	-1.9012620712989	0.0572676944215405	-0.0303496814711207	-0.11539796277602	0.182091062671999	-0.0932547671515798	0.850589562441968	0.439870984651061	0.210485172241365	0.519485699698193	-0.176353874651242	0.860015939352569	-0.179363945711474	-0.000641228261371103	0.0310106599533031	-0.0502722209349818	0.194368719911617	0.99608675640371	0.80780848677731	0.688520489098615	-0.735371056865925	0.46211354381482	-0.246369617967974	0.0193965631936762	-0.0343724700775954	-0.0450820303296578	0.0725149911841309	0.882049301174458	0.787437381561625	0.71927103475894	-1.14828031904205	0.250852861114575	-0.00073183529551281	0.138075405601284	0.0659601364324279	0.0783346594963703	0.995809505060738	0.288605130450157	0.604566113475285	0.53184224603914	1.10510385479143	0.2691145904804	-0.129206155367923	-0.0313329633971988	-0.069836310777583	0.084397998482892	0.351769714124064	0.810551671208277	0.583452036346823	0.500466659104534	-0.525851147578692	0.598991633880445	-0.0873980337800682	-0.0800528351109445	-0.0478174952666352	-0.0321631453908194	0.529729938807942	0.539688949617678	0.707500451129186	0.79766632839619	-0.941130485343829	0.346637994716034	-0.130610825021173	0.0902139748366611	0.044811877727708	0.122894387265229	0.34651398637989	0.489295986447597	0.725133701994727	0.325580149995038	0.544406022349291	0.586162102478584	-0.141731144718068	0.0518925807753596	0.0666830289762203	0.126731077789785	0.306634680415366	0.691236834486379	0.600603116882036	0.310586504875505	0.45758008004707	0.647254157481573	-0.129829691837996	0.047177104414577	0.0212778563278738	0.17731682503283	0.349430663048522	0.718067032537022	0.867459164812462	0.154354057201858	0.511184898739655	0.609221591948098	-0.0787603055492245	0.169482796648182	0.0337899988494338	0.253036700009142	0.571321881428254	0.195465010426405	0.792624442418438	0.0419828999895131	1.52560362250136	0.127108609429655	-0.0807002150350981	0.161281994474055	0.0666709179761605	0.1177347422453	0.561850935227142	0.218291686902175	0.603645430845051	0.350281158879426	1.05811770688393	0.290001782723426	-0.889947855898144	-0.590174957779496	-0.653113996747842	-0.646565919370593	2.28904621590725e-19	5.56568579501383e-07	4.93719952445363e-09	4.51032796540843e-09	-13.8807376851681	8.28864814353724e-44	0.908213839516716	0.513567940124793	0.649312338501869	0.673461087693701	2.57324338870376e-21	2.30802718255705e-05	6.48028572688927e-09	5.79233550252339e-10	13.9660935080867	2.51022794675519e-44	-0.887028055095437	-0.526822722684423	-0.6663470922771	-0.495461330311205	4.35745367373853e-19	1.29137227126553e-05	1.85795762470002e-09	2.34012497240604e-05	-12.6645039041	9.30064647311506e-37	0.890499072667365	0.529005200326824	0.642998262282125	0.712647406656066	2.02298312724642e-19	1.17085889740122e-05	1.00961249800175e-08	1.92651769323296e-11	13.9718499796364	2.3153331942074e-44	-0.713747399319175	-0.0358720861484363	0.318802116709531	-0.325812908538231	1.37711509109827e-09	0.783729475810831	0.0102427657097127	0.00759387819127853	-3.41611190901741	0.000635221362721187	0.88099329773807	0.250358544582124	0.625828831140901	0.513581044911837	1.5613948641524e-18	0.051651776731419	3.20666322297064e-08	1.0334232281731e-05	11.1209116582471	9.92525549835064e-29	0.779439897490284	0.422656275566865	0.590881381564789	0.170070070904266	3.83778613903985e-12	0.00069060984640875	2.74617306583474e-07	0.17218203073887	8.85603958895737	8.29074461551876e-19	0.659507504065083	-0.0849489553467192	-0.446609727702215	0.236662275675093	5.8476675599825e-08	0.51509495815739	0.000216247743169962	0.0557233271690004	1.60172440094173	0.109216566847111	0.873814354488752	0.286808517883403	0.547906227308092	0.196435845491323	6.53316441056686e-18	0.0250251926473936	2.78505972016528e-06	0.113922518419499	9.21600534857967	3.0837480081761e-20	-0.743932669323807	-0.345764927877219	-0.6121843502786	-0.280452652291292	1.15086969717115e-10	0.00634534639364748	7.65012345757149e-08	0.0225568118166441	-8.80100201946127	1.35599910425407e-18	-0.872865556951282	-0.51569794530568	-0.694184266273273	-0.679236813505263	7.8422236441338e-18	2.10582276263076e-05	2.00692733479439e-10	3.62443796685246e-10	-13.7211351982774	7.58681550310991e-43	0.690306992214668	0.0225267606130331	-0.239326748615202	0.382528855758	7.68581138769608e-09	0.863184680630883	0.0568244417094359	0.00152546475447602	3.79720188433078	0.000146338605084134	0.0981013483400889	0.0456870366620174	0.271689095683632	0.17382571275966	0.480354994269466	0.726618019222056	0.0298780156540299	0.1627636471264	2.33006329214024	0.0198028061873241	0.612562608261127	0.261049522566361	0.191062869979682	0.429276542292243	8.52808560935634e-07	0.0421470077092846	0.130445455786659	0.000322333070196469	6.19474937278006	5.83778462792813e-10	-0.861967505396228	-0.427853909429581	-0.580127102454048	0.00919129995260332	5.78639902563103e-17	0.000582791936241671	5.05909485727312e-07	0.941610925026001	-9.01891414677888	1.8996279964877e-19	0.838566534535914	0.186212202782175	0.151067569056728	0.477425647505314	2.5077007551888e-15	0.150752752479983	0.233428277960387	5.04823417396184e-05	7.78704251455112	6.85958757852677e-15	0.855706491251934	0.336641458056276	0.618578344274039	0.728189740738748	1.69156651185764e-16	0.00798331436348858	5.11633921204646e-08	4.25295125408285e-12	12.4946697602808	7.98270769340823e-36	0.830167796625553	0.117420523172602	0.523342096038425	0.400828805774748	8.40257025737861e-15	0.367463815007957	9.11739572767147e-06	0.000852519494960475	8.72455763343978	2.67223169135404e-18	0.809617261045538	0.218757840800693	0.0202896726219831	0.198379314587078	1.25028733361277e-13	0.0903052109079302	0.873562851529259	0.110318671182047	5.79757870055625	6.72792103955247e-09	0.241279408856601	0.288243297339278	0.489430060317043	0.517938675677563	0.0788127043504387	0.0242765332924122	4.05712528047292e-05	8.43046966729648e-06	6.42833982695198	1.29005087964871e-10	0.495230489452255	0.0315350163664293	-0.142305171837619	0.352773188185195	0.000140555383877161	0.809352848318453	0.261979925267808	0.00367003615193624	2.98919343723111	0.00279714984279419	0.730091876969109	0.283787150986469	0.48552536930017	0.506514094167413	3.74193059328294e-10	0.0266655633187134	4.77037050470145e-05	1.42930641984579e-05	8.78942189732438	1.50331514854436e-18	-0.871198308025259	-0.438175065628753	-0.376603757661833	-0.48217317984505	1.07718592958129e-17	0.00041266386605853	0.00216049399693572	4.14053430598148e-05	-10.291970217092	7.65928707071058e-25	0.856357829298911	0.172341887158859	0.530923620343316	0.0674450901011063	1.51653243036095e-16	0.184128858638424	6.38552522137172e-06	0.590528187588203	7.88060506794428	3.25799533899185e-15	-0.195770729267256	0.441716480558325	0.0380278610439497	0.592722929313611	0.155979700703714	0.000365639755952395	0.765447628659739	1.57705907704502e-07	3.98392851697129	6.77852703064449e-05	-0.770222347842665	0.0766076607323321	0.259137352194541	0.0469827971715706	9.83115260435976e-12	0.557331118980785	0.0386677820461666	0.707954836531149	-2.1539213492402	0.0312463403985877	-0.626234442279324	-0.170831497506835	0.100372803998228	-0.284262770749942	4.09027619505258e-07	0.188061906272697	0.430023083204347	0.0207127310462689	-4.08612799119125	4.38631873817952e-05	-0.837093469571893	-0.129954243543704	-0.167634113022843	-0.586100245549605	3.115429550585e-15	0.318173433566113	0.185492182055284	2.33674175882155e-07	-8.2227201139133	1.9893872768141e-16	0.784411664476931	0.572901755502193	0.139167856247718	0.374878380898274	2.26745562541621e-12	1.40059974005035e-06	0.272751913827324	0.00192686442765753	8.44135724963647	3.13673837823804e-17	0.794796265969548	0.0642944670728437	0.029329193163183	0.127716228795434	7.21493038521734e-13	0.62252341427285	0.818046262570249	0.306809553964748	4.78601866151753	1.70122245759511e-06	0.773367268468205	0.222120450392808	0.0909092272006164	-0.0697540829157421	7.16749306893206e-12	0.0853431752203122	0.47496676966451	0.577844480461636	4.65581913688692	3.22695125107948e-06	-0.784290273283627	-0.120475756066793	0.127685103560655	-0.460197953285786	2.29715439929011e-12	0.35504174492176	0.314669987313213	0.00010117746153066	-5.7587288424648	8.4749714700489e-09	0.801708190712175	0.21677955260236	0.0905981521325134	0.0644349901120271	3.24480820124036e-13	0.0933284520122808	0.4764855574247	0.607248351270685	5.44001983552178	5.32746393493178e-08	0.904031437758769	0.699959162755708	0.704764600439236	0.815178840422583	7.77619334022628e-21	3.44530971713694e-10	8.05630648994808e-11	8.01887622548263e-17	16.7374816167645	6.98828491692728e-63
Ggcx	9	magenta	-0.00847239451329461	-0.00770718373476031	-0.00502971271705551	0.0890872520313476	0.951515787193464	0.952991476265591	0.968535696886565	0.476875982418334	0.277345112349048	0.781515122967673	0.0320683549165114	0.0813566439583053	0.175251292499452	-0.17190931624738	0.84022435335216	0.582518173905109	0.22348318640267	0.227722214699873	0.383652211153936	0.701236236888662	-0.325071101327702	-0.0533144886267072	-0.224223577765625	-0.0736582951636334	0.0380982229376269	0.721902857871143	0.121419863538899	0.611200434222873	-2.26973912609718	0.0232234159730749	0.107026126480171	-0.0437200354334552	0.0396190704032536	-0.139750527431736	0.441126771032865	0.737956821739029	0.755931573907701	0.26307671741006	-0.187267669251564	0.851450770731427	0.116699710766374	-0.00614836693854932	0.130970121409598	-0.147805111413406	0.400698145727541	0.962491494647831	0.302277344839939	0.236274603941296	0.322104841121617	0.747373270891599	-0.0811684468614269	-0.0844419133074727	-0.211746774625347	-0.0387819574822553	0.559576041807189	0.517615319418769	0.0930171185345838	0.757197850676622	-1.62004090659784	0.105223489965418	0.0534649880445582	-0.172772190366692	-0.179022109878575	-0.155448838459585	0.701002479808724	0.18301929070528	0.156947380185888	0.212641240467903	-1.81667866512567	0.0692663303844374	-0.00587285077860313	-0.191345122302431	0.0914882405709874	0.0892588756680006	0.966381520900546	0.139615708865601	0.472146721647715	0.47602400862647	-0.046033139367778	0.963283836501434	0.150438230455694	-0.0780940906104796	-0.244716039690175	0.164192723309152	0.277559810350773	0.549685890139503	0.0513089461639984	0.187710456189473	-0.0746090136475016	0.940525802261234	-0.0853056957373632	-0.120058825037083	-0.28508584296789	0.0912248154677723	0.539666139754443	0.356721528686564	0.0224101169413375	0.466323051682944	-1.56010191568036	0.118735798941847	0.0382307187050332	-0.125072313154399	-0.259515979063165	0.0711076489635784	0.783728083132155	0.336846224542044	0.0383743212957059	0.570467790606807	-1.10568271813671	0.268863872700726	-0.0898466219332274	-0.0100570586063849	-0.176478991718463	-0.0534446938463752	0.518217778866864	0.939208433451242	0.166482412215516	0.672421668362154	-1.27188826310308	0.203412822584278	0.048571442502962	-0.110937819242622	-0.261242443390465	0.113257563761669	0.727254427065611	0.398751505751458	0.0386317238738881	0.369031314637924	-0.84189802733081	0.399845034628663	-0.148449069894165	0.195859929038271	0.33116046727732	0.259220124535643	0.284035611676643	0.130340080627847	0.00751884064100312	0.035575318206886	2.63876947522105	0.00832075405506227	0.239361606733961	-0.152236220989442	-0.314173009200147	-0.142050377635639	0.0812945384088712	0.241499592532057	0.0114643363108257	0.255223221340884	-1.56141219099205	0.118426527292122	-0.202727739240337	0.126025865362607	0.324939454680386	-0.223152964348376	0.141508927850812	0.333146096666805	0.00879842805470274	0.071694945605425	0.16489749869525	0.86902466120227	0.184664309244369	-0.13756565018902	-0.300577132862767	-0.397821768255353	0.181295328355499	0.290406172773035	0.0158080354967693	0.000940198737284532	-2.76346953597886	0.00571904306973336	-0.330481695904971	-0.0770303445744327	-0.157936294947659	-0.429118230731639	0.0146580709080467	0.555151984078489	0.212607285100199	0.000324160201978209	-3.99676827055888	6.4213103408288e-05	0.248523308299114	0.00540361402867666	-0.28810541132376	-0.0163962294376754	0.0699738451651945	0.967032213577566	0.0209656420654996	0.896038526817145	-0.29692816092802	0.766521355907441	0.106579578722976	-0.175066249913541	-0.270592722126065	-0.593209199201712	0.443046154141216	0.177185303834293	0.0305721867855595	1.53164658093669e-07	-4.11655407273962	3.84579134096347e-05	0.364135707316623	0.0503580201738806	0.207076339573105	0.300472899068592	0.00679257727640878	0.699928710959701	0.100629499617392	0.0142322408816162	3.63699014000123	0.000275842485942953	0.263928285553272	-0.435199106508459	-0.340609079204292	-0.167543328713815	0.0538012346115615	0.000456363408218532	0.00588645780046024	0.178738751760504	-2.88948426612559	0.00385874316811993	-0.117954470575995	0.0213254407554063	0.219699956068547	0.459869679395068	0.395617520154853	0.870416227745984	0.0810997951718603	0.000102490223840732	2.52251213408238	0.0116519930118101	-0.120582026300188	-0.0181778309599018	0.261402070201012	0.164325536090764	0.385101538289437	0.889412444241448	0.0369398560554946	0.187348768580436	1.21019716941125	0.226203244005275	0.257897145796149	-0.108315749570777	-0.02644463992043	0.184622524102316	0.059728585927747	0.406018635580721	0.83567895020567	0.137805511058667	1.17662732441527	0.239344286705427	0.00637558984094646	-0.183314750244221	-0.285085083655705	-0.0807815841087463	0.963505519550592	0.157323826524927	0.02241049052625	0.519064200344928	-2.16728928332484	0.0302128031360677	0.224070063408303	-0.0394606225750109	0.00812615745672962	0.377321869721019	0.103349196887852	0.76269856535437	0.949186008095649	0.0017894202807013	2.28993563829519	0.0220250479281284	-0.20892467419823	0.304413976032876	0.327721373840357	0.233766369690817	0.129484114221239	0.0170663842823059	0.00820448476892256	0.0588775121487463	2.73518034932513	0.006234610666831	0.259357081285691	-0.161630669877137	-0.224088427239154	0.0479588092241805	0.0582476469282442	0.213329696589355	0.0750615626490604	0.702168351680161	-0.374747931393774	0.707847941503485	0.0779378181877242	0.0246419342381013	-0.0840035399580594	0.20234361537674	0.575359530461751	0.850479495886256	0.509285183009627	0.103240736833977	0.865434734607204	0.386800223301321	0.0968486522852123	0.169571476392942	-0.192916636491186	-0.0110852348649857	0.48600495931836	0.19138891406108	0.126685988905936	0.929607343874217	0.194399739930752	0.845862893540852	0.319342194658755	0.0325508545732999	-0.214600720287212	-0.171043718108292	0.0185844374031571	0.803332322137946	0.0885922316070942	0.169702958722146	-0.231003937866727	0.817311742788619	-0.420150407859435	-0.0742919844169384	-0.02516693460196	0.11595328161545	0.00156152677477206	0.569340985078405	0.843515673225214	0.353852429442746	-1.53388001408254	0.125059173639663	0.400482870489848	0.125397965683173	0.19018375838849	0.00652285324620241	0.00269300984187714	0.335579690414012	0.13225755519141	0.958544672336356	2.79778405211198	0.00514545014493255	0.210858870696031	-0.261735422971154	-0.390367251029779	0.00639431159425413	0.125893353357033	0.0415900636866132	0.00142797843072736	0.959360908645827	-1.85470632270332	0.0636381753872025	-0.205374442735872	-0.0577900964910902	-0.0103365291934378	-0.469641561258139	0.136275104502763	0.658208777736933	0.935390601660395	6.94329712761888e-05	-3.05250322581168	0.00226941291838949	0.224404722108828	-0.11163894073669	-0.269620270878579	0.0765777401569388	0.102821580524477	0.391681578756369	0.0311991551795305	0.541112005115689	-0.388932015417881	0.697326438199283	0.0614895891398535	-0.0767154240356291	-0.0676910935284844	-0.0256853827436649	0.65870640885534	0.556775163034046	0.595095982193313	0.837794169372079	-0.442899699356197	0.657838284887191	-0.39545973944615	0.0820843139106915	0.0669367475791138	0.0109079541455105	0.00307931676784742	0.529415379802474	0.599214917400915	0.930730310881032	-0.884521396972903	0.376414817140173	-0.19342171712435	-0.124127870039454	-0.226337656074501	-0.116566004735542	0.161103755471387	0.340536281160668	0.072108667912776	0.35129746355075	-2.56067037085053	0.0104470425885368	-0.186447874339569	-0.0897751464338775	-0.11680671828402	-0.120136084601753	0.177042017393531	0.491420050616942	0.357997158965183	0.336638656087562	-1.97077617521974	0.0487494829822305	0.167515891839708	0.120897412461818	0.0400938383518714	-0.0294619438666419	0.225987638341318	0.353347879348173	0.753099186054759	0.814342439278673	1.11638373476714	0.264257912780516	0.233922895449678	-0.254844125949851	-0.0444552966779944	0.184605739084142	0.0886686084352252	0.0474704563646204	0.727235357638045	0.137841935948381	0.430379778148815	0.666919402797973	0.281475370693593	-0.124318362433343	-0.22556326415454	-0.0155913104135649	0.0392165704305754	0.339789979791847	0.0731146665587669	0.901115920200153	-0.402861153361582	0.687050370385383	-0.333337412449689	-0.116567111771432	0.0245928014389321	-0.281528000753727	0.0137742589561384	0.370980211394112	0.847042057490263	0.0220227558163789	-2.75985611453701	0.00578268241037383	0.300405003576669	-0.472160661490873	-0.230247386562525	-0.182695501345126	0.0273058852875657	0.000122177983039897	0.0671972664049322	0.142034823573732	-2.51414619572777	0.0119320959347539	0.24774877443275	0.0175308005499918	-0.308086699232687	-0.103959291487252	0.0708794220747332	0.893325391017935	0.0132609850652619	0.406150720792835	-0.691419133562721	0.489302183410124
Mat2a	1	turquoise	-0.286737352952311	-0.20708281994996	-0.0170066539738466	0.116156127177558	0.0355409691494997	0.109306079855739	0.893891806647722	0.353005326547437	-1.47088293273487	0.141322779053176	0.195912448503202	-0.117964243406154	-0.264312467837864	-0.151620774734085	0.213708314398949	0.424562523672837	0.0636194373684633	0.288189987356955	-1.24692812536288	0.212423852950233	0.204704570271718	0.389694969272347	0.321311476216896	0.214676577691983	0.199191199121835	0.00677647205456261	0.0243741780888161	0.13436344999632	3.92561430225737	8.65086781904013e-05	0.262937963607168	0.203325158176521	0.278773893765898	0.216574306463629	0.0547404038232338	0.11603550525846	0.0257037139827758	0.0807005203685453	3.77036449600065	0.00016300929217701	0.204245329442344	0.114585240324555	-0.120161465373786	-0.0728670289350508	0.138489882088279	0.379224454208948	0.344261756453499	0.560945505534539	0.421577075164516	0.673333742267521	0.169556506353727	0.374680140810558	0.408719379326793	0.128409943685908	0.220302325544261	0.00292988676540705	0.000799261056136075	0.30416783456835	4.35537869084207	1.32837066914457e-05	0.126739601480226	0.37664095369212	0.331298472610309	-0.00761734271588401	0.361116442841171	0.00277318895041643	0.00749240545797511	0.951596494692306	3.30582525944229	0.000946971239633384	0.0939806417990501	0.0293438423822948	-0.021362282078007	0.0212431642511603	0.499070663481995	0.822376248453995	0.866938046694483	0.865559169929316	0.453453749409421	0.650222040178458	0.262423155027405	0.538982608373676	0.404885091185464	0.064012541300461	0.0552338386694417	7.41639616602873e-06	0.000904759741500604	0.609611339152149	5.2308941182271	1.68692115343173e-07	0.309440849261826	0.493319564055361	0.504802872369468	0.0777468386907091	0.0227916154927556	5.35551739491408e-05	2.10301408690624e-05	0.534934907417828	5.72863499988408	1.01241966265244e-08	0.224297522147106	0.470713633395417	0.37928473987317	-0.0550542694223584	0.102990363002361	0.000129016104810789	0.00199583468287395	0.660624905871892	4.13649083094045	3.52657439808472e-05	0.259869799543754	0.387716461959125	0.425300146434461	-0.00895294387941555	0.0577346336232441	0.00220779429500487	0.000511482813658961	0.943571426011269	4.2547679749203	2.09265902052099e-05	0.230720548239268	0.453923098034575	0.432829036520285	0.0589257419432486	0.0932492179950801	0.000269731560882923	0.000395663501282753	0.641027946325746	4.75523663784461	1.98214103170555e-06	0.818582991920153	0.561477138745838	0.610500267802602	0.826221563689892	4.01421176153598e-14	2.50666640227666e-06	8.49261530983655e-08	1.33852853891769e-17	14.0927520430166	4.20836365108495e-45	-0.893531683081628	-0.649090695557016	-0.628953102503942	-0.857337073902251	1.01285940348699e-19	1.53120830037391e-08	2.61219008646082e-08	4.01901652940221e-20	-16.2055325838481	4.60877023554409e-59	0.849406261111532	0.665950233449426	0.574829409599082	0.6882552362331	4.73698741733869e-16	4.72239598521195e-09	6.78145849878567e-07	1.70593243998942e-10	13.563168034819	6.62133548989764e-42	-0.809494203828571	-0.333926498950479	-0.656879964247023	-0.593681644310121	1.26940616276856e-13	0.00853707130243381	3.75684647490482e-09	1.48870927952446e-07	-11.224824467414	3.07997447201264e-29	0.798808903839287	0.269377796295256	-0.511638839879984	0.444815096442424	4.55401204267676e-13	0.0357851336027035	1.5540445327924e-05	0.000182570172511108	4.69861506833335	2.61931599465886e-06	-0.886806626872488	-0.604362837381067	-0.545507804514444	-0.821922238060568	4.57216040149546e-19	2.50292182859414e-07	3.1399821484213e-06	2.72697540979573e-17	-14.820715695507	1.07631535028953e-49	-0.670757013633638	-0.275018578561633	-0.603187379201626	-0.123286287540294	2.86491826307226e-08	0.031946549183827	1.32750239715583e-07	0.324027887566375	-7.25652552061591	3.97159825693844e-13	-0.810797808280732	-0.300684326352774	0.523302258563134	-0.543246971067754	1.08028552722953e-13	0.0185422128720562	9.13426817203614e-06	2.43985430858943e-06	-5.41165129163743	6.24462028345363e-08	-0.86423435710971	-0.233743432293069	-0.610687731887143	-0.71718746244503	3.87332198597886e-17	0.0698267758988614	8.39467389279672e-08	1.25208341066702e-11	-12.0399615344483	2.19057766426741e-33	0.669538384620533	0.0365289298866696	0.601982959570416	0.00630652385588746	3.09970758936795e-08	0.779867970362399	1.42731780769805e-07	0.959918382568993	5.82688264833617	5.64722927493068e-09	0.791895851737279	0.38796530680449	0.572168787669138	0.252523995909124	9.99887668386105e-13	0.0020055905026537	7.84138449456074e-07	0.0407958307665912	9.04809845408317	1.4547957292154e-19	-0.747781767066202	-0.356938088460764	0.332991223836426	-0.623082509224362	8.18086472180821e-11	0.00474631255053589	0.00717470965011654	2.3097202558795e-08	-6.4809574857432	9.11423535753879e-11	0.221158997334102	0.708624069185636	0.589434654536077	0.314759221504774	0.108027274119503	1.66691038474567e-10	2.98527207230915e-07	0.0100517288774088	8.17529375428257	2.95145900629291e-16	-0.780217279338452	-0.344523256821864	-0.632306939263241	-0.42133077833769	3.53782260054008e-12	0.00654933645946896	2.09076315748633e-08	0.000426624472845682	-9.88202367171369	4.9816549226246e-23	0.775406405764782	0.218417218662891	0.559452753141321	0.394209116210815	5.82384677914337e-12	0.0908202087759416	1.54280465697969e-06	0.00105627247741827	8.73523113980387	2.43158401578709e-18	-0.863147449533098	-0.547351886502469	-0.11646169646396	-0.76523957739124	4.69955641533939e-17	4.99916339761756e-06	0.359428610016831	7.35406854024266e-14	-11.563201020983	6.33041507580213e-31	-0.876396806715924	-0.410927033931452	-0.104878050586286	-0.28331555430746	3.9442707712116e-18	0.00100307689128564	0.409504483131582	0.0211587568036243	-8.16044880235127	3.33782021896092e-16	-0.825168523693683	-0.380650311411266	-0.472025626507167	-0.0481023032556785	1.6734074844159e-14	0.00247579532301184	8.22722608975596e-05	0.701319028382138	-7.97893320422447	1.47603420193648e-15	-0.862364977715621	-0.575651512955513	-0.237615514401836	-0.737883553566739	5.3959279673983e-17	1.21350273023976e-06	0.0586731587485496	1.57144066886869e-12	-11.9523796911392	6.30923702800105e-33	-0.202066804107308	-0.185586580976215	0.074419095590665	0.160821769156868	0.142839010119627	0.152154039452116	0.558930928736624	0.197059630249991	-0.517392017240143	0.604882531073841	-0.47977053438255	-0.341975026728592	0.36733560837022	-0.58610245623931	0.000241660992135053	0.00698604685531055	0.00282734785125632	2.33643848515194e-07	-4.42282264961796	9.74197076420724e-06	-0.552909425339913	0.420453184637959	0.30499158939089	-0.322119719669743	1.45402385450914e-05	0.000741526704578139	0.0142643287959575	0.008349043087395	-0.619002695625175	0.535914583074532	0.808641019280672	0.561178156032208	0.0418420494096868	0.442107751280106	1.40982601312795e-13	2.54440217271961e-06	0.742697827917765	0.000201975969144055	8.5506176955497	1.22431516898883e-17	-0.863596461998471	-0.452578233340778	-0.580436400352604	-0.441933459969365	4.33964348787603e-17	0.000250203405865861	4.9724909415761e-07	0.000203287831938048	-11.0968130771469	1.29996949260127e-28	0.0800441236766813	0.174130594212894	-0.0470134582872973	-0.0994340301036758	0.565045820772681	0.179548239220991	0.712203023053227	0.426995875719368	0.380584653527548	0.7035114705329	0.73935255445222	0.461405219680863	0.138950801012152	0.597846192235921	1.71406314883942e-10	0.000182091847927503	0.273507949282155	1.15636988173918e-07	8.64842514618513	5.22149843012433e-18	0.826878212140632	0.84464804157848	0.681712858260446	0.768845343974754	1.3254296129923e-14	1.18433516254979e-17	5.60516693224674e-10	4.76248123820949e-14	16.3462524446595	4.62567794451509e-60	0.804586898732687	-0.0349389149855312	-0.120332064373472	0.0842208189218151	2.30470936416615e-13	0.789224390951116	0.343572154634016	0.501369702406944	3.73490694800932	0.000187784607809259	-0.876868879802308	-0.16737214316346	-0.335368728679178	-0.661710221912742	3.59232744013816e-18	0.197296822290257	0.00674843669774248	1.45685344730017e-09	-10.1167530817199	4.65605732575012e-24	-0.826085869953271	-0.477287477325743	0.280496324063044	-0.573451776196771	1.4771158641017e-14	0.000100540879525175	0.0247667978688234	4.83502856462148e-07	-7.70991254229591	1.25903988833634e-14	-0.824148369397904	-0.367454359309524	-0.275359907476568	-0.432641109847954	1.92085201120494e-14	0.00357746332980981	0.0276493056853883	0.000285659225341537	-8.6629319599319	4.5978285054379e-18	0.835404069082958	0.419906117723465	0.0820348189899624	0.615668631286084	3.98526754103762e-15	0.000754685540389401	0.519295744206287	3.7624289161142e-08	9.26209399842618	2.00461598857841e-20	-0.8346748565607	-0.155735559627937	-0.301269190097848	-0.599391750489622	4.42838505254761e-15	0.230722732749955	0.0155569472866687	1.05191933230261e-07	-8.93463873236175	4.08510777419671e-19	-0.882997740562267	-0.175823544656371	-0.575280507857195	-0.728701749239485	1.02989142618751e-18	0.175289396339061	6.61568335363773e-07	4.03938334903784e-12	-11.975281576783	4.78809233201565e-33
Particl	2	blue	0.374391382823669	0.121080461277072	-0.0176746932973205	-0.0281994712280494	0.00528625816548939	0.352614093439428	0.889749254350084	0.822165173801483	1.70374953087107	0.0884278903536212	-0.307564455959547	-0.112738515818151	0.200160075964232	-0.0898883285598458	0.0475450457716122	0.445509019159981	0.163409103608307	0.530470016351144	-1.00168389015407	0.316496289726022	-0.125759083598161	-0.000688037115283437	-0.151392144839131	-0.220487125120204	0.433353323989201	0.996337782255116	0.299089703296644	0.123889660952401	-1.69658756467944	0.0897746624553056	-0.371665570579442	-0.246852849052968	-0.195402264091679	0.0713434744876291	0.00565488473664655	0.0551246749038968	0.121774956072682	0.569187079877692	-2.86895351758236	0.00411832316553777	-0.14923147190813	-0.185630259504969	0.104980990045788	-0.116465781167843	0.281476720147297	0.152055894358094	0.409042399065171	0.35171459860308	-1.31654686090516	0.187990560908105	-0.221129425641461	0.0618698526862864	-0.251847977048371	0.1053967875732	0.108075616749096	0.635730637055268	0.0446900230721067	0.399655360842565	-1.16293135112123	0.244857356207466	-0.263180542765202	0.0154459146126596	-0.23174832433078	0.128224462617393	0.0545091361594117	0.90595059367371	0.0653846798155998	0.304872711783457	-1.32599033212998	0.184842899731695	-0.23445719947874	-0.159358197450895	-0.0383732808655655	0.0277537346288045	0.0879217831773806	0.219921835042178	0.763378891665577	0.824931288286152	-1.51876343283407	0.128822053342635	-0.246501537969438	0.00433551463806478	-0.229470829915393	0.147998163341219	0.0723572590562635	0.973546140953117	0.0681507776991119	0.235656253888104	-1.21424353066173	0.224654742179164	-0.160087582420142	-0.0363758880194455	-0.371747984003517	0.0482660537813237	0.247538618704431	0.780767216150779	0.00248990124667982	0.700350254458461	-2.06596630028258	0.0388316617299538	-0.287509309878642	0.0691791448078298	-0.319063210996037	0.190623071782875	0.0350265548657859	0.596275570701999	0.0101773679455875	0.125242371812773	-1.33023999221113	0.183439211422432	-0.220271164235164	-0.034862691278922	-0.350041692012818	0.184773561050333	0.109485923378337	0.791437087170531	0.00491885690122631	0.140614113443517	-1.62570927533211	0.104011515972723	-0.149640199958104	0.0102111062668953	-0.308069441781969	0.130916808230142	0.280146009235892	0.938279064073815	0.0140367221373379	0.298578191575832	-1.22560902243595	0.220345840924725	-0.765497476954711	-0.492126332663159	-0.53179896248995	-0.627204599225336	1.56593172739608e-11	5.61865261472634e-05	6.12487229358551e-06	1.75114518830033e-08	-10.9892862677161	4.30315429178752e-28	0.747710391092999	0.490207805191033	0.564893358495049	0.654305686602929	8.23326253050753e-11	6.06685029671914e-05	1.15892757658564e-06	2.55171668222282e-09	11.1998831954053	4.08271441141596e-29	-0.772794227981506	-0.429587585641503	-0.497000577723809	-0.509882446718802	7.59514216285976e-12	0.000550379061399278	2.94708879527546e-05	1.22569802760301e-05	-9.86523785670417	5.88946959745816e-23	0.684948121477368	0.287833647486742	0.594779606010473	0.642232025144768	1.11351054663234e-08	0.0244883314982306	2.18851294870873e-07	6.16147728359106e-09	9.90521580249507	3.95116113695407e-23	-0.527887982977397	0.0177161672368831	0.501412365383914	-0.313258872070343	4.09283999138945e-05	0.892204114516499	2.43761995097029e-05	0.0104336385976287	-1.17575589094808	0.239692437195722	0.731060111144528	0.356137164839636	0.443793751294246	0.514338639645893	3.45378860098817e-10	0.00484778306578764	0.00023958576276405	9.9768192793098e-06	8.93939103737581	3.91320795311684e-19	0.624097555839992	0.322857859872212	0.528983259780358	0.117472248730212	4.59873416760651e-07	0.0111553632016835	7.00064980481918e-06	0.34753954190976	6.71400740217823	1.89350697202005e-11	0.478242966494476	0.0607615816042321	-0.54078976294747	0.269791490002691	0.000254601376009881	0.641805674576468	3.96492048934667e-06	0.028472340377782	0.834671988167448	0.403902417594036	0.729282483642958	0.295556456091179	0.494205285771146	0.295688619596651	4.00011902962365e-10	0.0207479532403206	3.31920527969529e-05	0.0159326035221747	7.86452066359348	3.70513426493152e-15	-0.575170141685061	-0.168299855691882	-0.515389234826098	-0.102121043947294	5.38451561506932e-06	0.19478911293416	1.31273484152302e-05	0.414545906069745	-5.66915338106936	1.43504855719893e-08	-0.749540460693412	-0.42799107909291	-0.525068811329235	-0.471177566888747	6.9853336459782e-11	0.000580165721672765	8.41337039118072e-06	6.52400854422685e-05	-9.60390113876018	7.69745799886619e-22	0.597176527750516	0.149057088796688	-0.204377169101001	0.451858310963231	1.87245564396467e-06	0.251585229241835	0.105244725621249	0.00013981998190779	4.19208004240592	2.76408432752163e-05	-0.109214317197063	-0.0558932804863862	-0.435781199945531	0.0544810571257137	0.431788486115017	0.668764604347886	0.000319166202253136	0.663945421670055	-2.23072534022922	0.0256993280329997	0.649572581028476	0.113550592217743	0.440561887540498	0.302300466339998	1.07155404502458e-07	0.383571688543996	0.000269197245525067	0.0136252706669937	6.34081693596126	2.28549983502925e-10	-0.704163780399144	-0.179899366760813	-0.519538537536557	-0.130836333478211	2.83771860320531e-09	0.165338252400222	1.08662406806232e-05	0.295044306535949	-6.64814667245982	2.96806465744534e-11	0.730735219565462	0.297019132607255	0.268769993862324	0.555732786353461	3.54804804812129e-10	0.0200971716003973	0.0317561396657543	1.27393310822163e-06	8.1217642536482	4.59455142549229e-16	0.740942633558405	0.151710417785562	0.0213130446704504	0.39787591150538	1.49408354553829e-10	0.243148246227133	0.867241957852331	0.000938550514600205	5.79012766497852	7.03329450279614e-09	0.651176966551578	0.294289087953433	0.388510421913279	0.191672400197358	9.73167877192993e-08	0.0213262253777979	0.00151158807488596	0.123137979969437	6.35805015755179	2.04330758082503e-10	0.713208351658861	0.414667995926434	0.121642121723573	0.361079264925646	1.43538224243304e-09	0.00089179593001622	0.338305306828202	0.00289602797514498	6.9106133690382	4.82562609657913e-12	0.327093547522494	0.0747627576485671	-0.112538196346217	0.114401900900729	0.0157691902326458	0.566889677660696	0.375952560694088	0.360372556633091	1.52667769217106	0.126841177196408	0.410548237739398	0.0693291649910557	-0.304047418302987	0.42835924293771	0.00204584753654868	0.595477265240165	0.0145831202761967	0.00033305208658494	2.43511471332773	0.0148870693051643	0.47189498151713	0.133677676563136	-0.222904315502286	0.399068758605727	0.000315410041027318	0.304384966043947	0.0766543801571526	0.000902894559723395	3.16195888972562	0.00156711686503991	-0.719429629137098	-0.238624231148968	-0.158966631137408	-0.40803444200282	8.84576107471543e-10	0.0640241484254244	0.209600691815419	0.000671738770932869	-6.5669706993956	5.13491458638767e-11	0.704311448756027	0.0611526586012587	0.542858565974609	0.139942725069526	2.80688883003895e-09	0.63965927358436	3.58097749275611e-06	0.262414236328409	6.35086722411998	2.14104450878846e-10	-0.0366692616955549	0.055473591810808	-0.0110017864140373	0.627923191035655	0.792360724944338	0.671108916837121	0.931242104992531	1.6679426194868e-08	2.98960139671927	0.00279341715665202	-0.55027484181426	-0.198589472392796	-0.229683429884609	-0.213720243652761	1.62781037951676e-05	0.124962817265244	0.0678886599678737	0.0848763735807701	-4.79294911926123	1.64347317036141e-06	-0.644395797154654	-0.201014340965138	-0.530780292043204	-0.394255321559249	1.45650184851875e-07	0.120328631182322	6.4291778619318e-06	0.00105470966886847	-7.53826891284647	4.76251000940006e-14	-0.617864488780501	-0.178537365545656	0.0284227611564441	-0.34897816351506	6.44032241947083e-07	0.168616397636836	0.823577864458569	0.00408111606954895	-4.63986438494274	3.48637891348271e-06	0.656660924591221	0.0962035801295488	0.102776273977355	0.350585933684159	6.9717075051846e-08	0.460792256385407	0.419005173533936	0.00390222747167606	5.07841597879813	3.80594677296236e-07	0.632221129692806	0.185539264410326	-0.162673667912378	0.20558786027815	2.93176926909037e-07	0.152260412178179	0.199032041677213	0.0977150075713928	3.59550333396709	0.000323764981691869	0.661193564779444	0.00852586797179303	0.164118132943208	0.0740727199862307	5.26467921775965e-08	0.948004627019352	0.195018583629654	0.554463637813952	3.84777576578719	0.000119195073751074	-0.65645891867903	-0.146831174393141	0.0500774160213088	-0.47670494100349	7.05873838944769e-08	0.2588148760077	0.694341520714498	5.20111978960183e-05	-5.28154937489209	1.28095950002006e-07	0.693269224915672	0.236915539414736	0.156533022180964	0.232412061706035	6.24033059064869e-09	0.066009733083474	0.216750818988618	0.0604014810155735	5.57578816311356	2.46411637789575e-08	0.713234973875178	0.235379467736934	0.436241743641815	0.703085227727551	1.43245070349424e-09	0.0678366443620508	0.000314007925804699	4.64977256117301e-11	9.47804856783249	2.59082696159768e-21
Sh2d6	9	magenta	0.0535948887206146	-0.269593635385999	-0.198725803143285	-0.214030162031521	0.70031015583317	0.035631506680224	0.115436971569372	0.0844148299153254	-2.53070753954856	0.0113832719095135	-0.0439354122040816	0.289025459098887	-4.65373195800994e-05	-0.0325656964386764	0.782337223207	0.0463282035730537	0.999744082342652	0.820532508235397	0.755673347649258	0.449845067544271	-0.0187121791360641	0.142377420606574	0.0786010851910181	0.0966332085640391	0.907556566771459	0.339738526059696	0.591381194955706	0.504400229977482	1.02816243306849	0.303873426430779	-0.00860166101680987	-0.0748816886021111	0.116357214128406	0.0683849885369874	0.950776950302741	0.566271187263696	0.359862784844647	0.585350066941212	0.41500830595422	0.678135822744493	-0.122766628402312	0.192594749721756	-0.0390781590050968	0.14351871606872	0.376485969463914	0.137000214872947	0.759162464749032	0.250293239682301	0.72827987394923	0.466442279838326	0.127620965798205	0.104038463596551	0.312512443355905	0.268568756276152	0.357759395132635	0.424914079001979	0.0119322884965663	0.0292274573086141	3.23790900486665	0.00120409207709772	-0.0697598518122544	-0.119824211455918	0.075941939868386	0.0969721995604196	0.616199000087785	0.357668910585344	0.55089216462499	0.438586916133998	-0.0256751400172872	0.979516452711288	-0.0962651941694382	-0.193233217337058	-0.125365005287535	-0.0470354921235975	0.488648358838369	0.135678187552189	0.323616011406562	0.707641999527445	-1.78419664310888	0.0743917176029947	0.00195224967276797	-0.0353591387359623	0.107984918610486	0.0778461043160395	0.988821707408165	0.7867486500325	0.395691879317669	0.534412027239769	0.609999850432128	0.541861906644166	0.0535115044662346	0.00154945020182079	0.139115107520957	0.194763315113217	0.700754536236855	0.99054430092815	0.272935517016305	0.117095821186249	1.53947951130111	0.123687276040024	-0.0109670328567842	-0.0997375718563165	0.0786797120450926	0.0387919453615976	0.937265286579537	0.444408614175093	0.536581156004862	0.757137241638993	0.041778628265956	0.96667517230804	0.150777151526251	0.178881056552016	0.317279570089464	0.285872947744377	0.276466250864631	0.171463036549603	0.0112854376383368	0.0209733132553162	3.68671624652349	0.000227166412366833	0.0921911927597542	0.0209015145152407	0.200695095756334	0.136663179277275	0.507313613531451	0.874051855405812	0.114758163883353	0.277683504667594	1.75325276848163	0.0795586289000776	-0.478286689845725	-0.122386786397647	0.232832320236757	-0.227688549741971	0.000254222387231006	0.347404753067406	0.0641002299928345	0.0659682449186245	-2.34324631118198	0.0191167579404529	0.494761675425302	0.135314215784951	-0.223769251251318	0.259607709338974	0.00014293895650404	0.298448801371312	0.0754882862299133	0.0352910252681499	2.64495507584519	0.00817017632518942	-0.464062701917329	-0.206911932698786	0.188932441069672	0.0383612787622966	0.000408487492362922	0.109605439129743	0.134869600091804	0.759751957556442	-1.71161360978447	0.0869678985383611	0.465337035186424	0.0250679326224006	-0.258716980955563	0.505222531085431	0.000391822326344703	0.847925118980375	0.0389957741522148	1.51540963118301e-05	3.09678250377227	0.00195633353430673	-0.312972945041032	-0.178550688146788	-0.244280792895103	0.126912833517212	0.0212069464340726	0.168584103559152	0.0517375073000184	0.30988743097057	-2.33195687908523	0.0197029597415047	0.502641577499249	0.252838282273072	-0.160083035729745	0.128324489422409	0.000107394321442631	0.0493046225867834	0.206376986537308	0.304492452038619	2.8662688340781	0.00415341372079213	0.489598600048165	-0.00620877181467473	-0.24476542340707	0.40020459794675	0.000171745573181491	0.962123259358407	0.0512605046710892	0.000870086393949801	2.61900430814135	0.00881868337810513	0.425704158588597	0.161614718561038	0.292600110720189	-0.119172345382095	0.00133080276850191	0.213375479521111	0.0189624685304495	0.340557396701743	2.9730817951274	0.00294825871895845	0.536423984833308	-0.152872250646944	-0.201107234067347	-0.123120621435139	2.90198176329335e-05	0.23951559087375	0.111053462205492	0.324683492769484	0.270712019442109	0.786612531713359	-0.39786700120907	0.0302985025686069	0.278677459142958	-0.490001828047975	0.002888457755711	0.816696073675296	0.0257570417697145	2.96687972887868e-05	-2.41923550141225	0.015553167193416	-0.425613453199062	-0.213282773424553	0.211761619842724	-0.531140464628906	0.00133431130727956	0.0988651571345282	0.0929936623514164	4.47076504570225e-06	-3.99113617420536	6.57575076582341e-05	0.372107108297729	0.0987954462788783	0.129569480564592	-0.0532689740826891	0.00559368742428372	0.448744367512781	0.307521938048148	0.670987986934297	2.08968410736233	0.0366461855640125	0.16790400246182	-0.112771940534723	0.153301391413659	0.216636649681912	0.224898578886376	0.386862833722262	0.226507785347382	0.0806111564676526	1.66505640101548	0.0959015039307463	0.282010705357405	-0.102762600612864	-0.114639470967051	-0.0149024691702646	0.0388288662865056	0.430645756554629	0.367046841256041	0.905464246895944	0.136115077763113	0.891730308131934	-0.507252216421329	0.137151780110695	0.276749952899373	-0.0385046711925769	9.05545093217485e-05	0.291873846032143	0.0268426802347041	0.758881076474596	-0.520864032650097	0.602461492617226	0.485958603025224	0.163831423750742	-0.0719700089964377	0.0534046949163054	0.000195138014607849	0.207079247062235	0.571974471130721	0.670197989967967	2.47858086499228	0.0131906207084616	0.392273271978033	0.242910081679987	0.0278889240751221	0.166571167119845	0.00334908138710007	0.0592546658947301	0.826839688375471	0.181309145321364	3.22876297473356	0.00124326892615651	0.419494875220701	0.295586537024819	-0.0999299290752484	0.248800746314036	0.00159099299626777	0.0207343913901882	0.43207105002407	0.043962861972983	3.40389273363814	0.000664328359919778	0.495678464143682	0.276519753287658	-0.099717739634976	-0.155967992388014	0.000138311761513483	0.0309850127503179	0.433054217823261	0.211098855542597	2.02730749561186	0.0426309754309025	-0.0471962628584792	0.113214050454228	0.0843533122369148	0.100741234955858	0.734689560828967	0.384992102821807	0.507517033303875	0.420912717308518	1.00361075520067	0.315566268458303	0.428720986413642	0.267477409508624	0.124736495032643	0.176662883401465	0.00121871562854597	0.0371616659371599	0.32606702900636	0.155904259095772	3.91320347789185	9.10797243442175e-05	0.47048963386259	-0.0642774875980831	0.101523213599564	0.242052405127436	0.0003305403251703	0.62261549999494	0.424729067389814	0.050218822811925	2.98303965712167	0.00285401011800896	-0.422381854384976	-0.263539922778413	-0.00992986697582252	-0.0537449095082211	0.00146484396041454	0.0401537643145407	0.937927368483812	0.668219252181625	-2.9155029371826	0.0035511576436113	0.511449366719825	0.00152763166829079	-0.194716576364373	-0.0336682978979243	7.73664476657378e-05	0.990677445106754	0.123114976788596	0.788412587855811	1.13064887584891	0.258202907181174	0.119778651083126	-0.04107147824388	-0.0378722294542466	0.302465822677605	0.388299051722667	0.753312238328438	0.766380248809347	0.0135714706556002	1.37587614610961	0.16885998149958	-0.487644807794656	-0.142196411914455	0.0671964807183721	0.0962600628386861	0.000183962501149301	0.274314727620853	0.597795281028226	0.441972492307901	-1.82028862844863	0.0687150622051088	-0.259359378333133	-0.189200786655133	0.171928669912048	0.0875002045441901	0.0582453403880691	0.144190828412931	0.174317551164001	0.484792883202985	-0.657919397613099	0.510589925523088	-0.380414215019715	-0.262766706057906	-0.0919672148093215	-0.450276208596663	0.00454558847983834	0.040764109354081	0.469820726896736	0.000148530134171552	-4.78088311382381	1.74526819366263e-06	0.330555987896242	0.0791356441628452	-0.278053744387166	-0.108517924981662	0.014634478045907	0.544359003460299	0.0261042113529991	0.385764188616603	-0.0171858524382005	0.986288348642737	0.482602980738621	0.081016358999452	0.213580541776641	-0.16788128732653	0.000219239495986932	0.534804127296453	0.0901545527005059	0.17785141902705	2.38576631326142	0.0170435772809212	0.492834815950115	-0.104774730456096	-0.106639255895007	-0.218573111636956	0.000153128577780943	0.421626338901977	0.401640430716034	0.0778742542780855	0.232320911887658	0.816288771382022	-0.359069063127689	-0.209523257591769	0.0126807840280103	0.0752594903210805	0.00766611060278963	0.105099333377107	0.92078034246253	0.548118632836772	-1.82027622951318	0.0687169494257855	0.531713403814206	-0.172660881268587	-0.111875461626795	-0.246480837455923	3.51236921400744e-05	0.183305845241319	0.378788161649456	0.0460367359243751	0.0176179730099439	0.985943618513492	0.464623474351581	0.081745529975697	-0.301327268897625	0.284401955575432	0.000401076372127143	0.53112191708565	0.0155360320431008	0.0206478708004471	2.07446992917432	0.0380356886979217
Capg	2	blue	0.201219501231102	0.116283449362369	-0.163784493982378	-0.140737625204976	0.144557739703555	0.372153504679357	0.195940418514299	0.259686269313226	-0.0332243220124121	0.973495702665558	-0.224703316012635	-0.25437347110631	-0.00353600526249261	-0.201076806628468	0.152525931063246	0.0810331724964148	0.980556691526771	0.157105488354528	-2.33063481633583	0.0197726239926648	-0.107311527882149	0.328464689441408	0.11623957417055	0.000625761740432897	0.50425370467199	0.0241866830070067	0.426396377133001	0.99655882629234	1.21015610056107	0.226218999589154	-0.0923343375107545	0.033889713511115	0.11385069054425	-0.0151094151402997	0.506651684687566	0.795414751761977	0.3703747369794	0.904157598814942	0.18607882402987	0.852382947863999	-0.265327762049807	-0.128307117377949	-0.0860631527435625	-0.0999385380346042	0.0524963520583728	0.324398195791938	0.498919014825459	0.424642211761068	-2.21636893236418	0.0266662456015014	0.0543021284654701	0.296953631462104	0.306775675120105	0.238205327170722	0.696545074309025	0.0201259390078356	0.0136782952898575	0.0540996238035617	3.59131308438697	0.000329016103126489	-0.105932918621144	0.168713615549084	0.221375237054327	0.322875320370139	0.445833871131957	0.193678051369382	0.0787508722472557	0.00818941522661374	2.49646850547091	0.0125436807074539	-0.160357363800101	0.0704650994601304	-0.0237154391881091	-0.0527490935933034	0.246732305186354	0.589448075911195	0.852436659509941	0.674017360611244	-0.616712512099633	0.537424366871004	-0.0722431599033344	0.194527250390072	0.305335336882591	0.367842214951479	0.603667370355851	0.133028206170784	0.0141497638713996	0.0023770360812316	3.28121357055965	0.0010336144677043	-0.0860794165723163	0.297154141512508	0.192081488293398	0.312214616914733	0.535981324300621	0.0200379873983507	0.12836936733331	0.0107068328215483	2.92332620124463	0.00346313498512559	-0.103930057572089	0.27204516055191	0.327488210997301	0.364784528313839	0.454529354966733	0.0339247383987803	0.00825288496908668	0.00260039221050584	3.56391399094458	0.000365365716835882	-0.0047104444307453	0.296904297269606	0.228779991313502	0.312331669458809	0.973032822371	0.0212425983190397	0.0713059601471074	0.0113106631103633	3.34057178357144	0.000836060644813743	-0.0325919430604155	0.294236041449572	0.281851321296979	0.349221977354962	0.815016845763548	0.0224911473889976	0.0252269440129427	0.00435477613174461	3.61506397211315	0.000300273464782136	-0.783065134532852	-0.418588401919675	-0.539767549407804	-0.473692936127205	2.61833271408645e-12	0.000787252480371742	4.1685225061904e-06	5.88757215277297e-05	-9.94690371103728	2.6015155948617e-23	0.812167766952324	0.373931316701703	0.572042719584702	0.536422261454674	9.10599123598955e-14	0.00299177510906877	7.89527804139613e-07	3.4425996121641e-06	10.5534042229375	4.89892921545609e-26	-0.785929028330857	-0.471553905180261	-0.572960996404705	-0.509184970785819	1.92570876031742e-12	0.000125003720623249	7.51054673258697e-07	1.26549857418938e-05	-10.6041397403622	2.85075341705158e-26	0.783850709716733	0.239325398718378	0.54501836794925	0.42985206984715	2.40781934099989e-12	0.0632233891625542	3.21742282220293e-06	0.000315769690011742	8.98761224378683	2.5265965345269e-19	-0.689945306797649	-0.2629222949432	0.287691342657774	-0.467667861777466	7.88250750745144e-09	0.0406406822010267	0.0211589123865751	7.51859967300369e-05	-4.95381178161527	7.27736026076404e-07	0.784866727633094	0.367860211522228	0.527650635971306	0.456138966771354	2.15933965505629e-12	0.00353798173311685	7.4546549633669e-06	0.00011855275605662	9.576904884119	9.99966813678987e-22	0.666966176689119	0.139023917600596	0.498966992766203	-0.0944001941761852	3.65600855456979e-08	0.2852734585634	2.7089079202884e-05	0.450883034987713	5.21928490680743	1.79615278145582e-07	0.62088467911254	0.115662578232232	-0.316404835401819	0.377449042210982	5.47560009823798e-07	0.374729380537167	0.0108604807038226	0.00178251399719537	3.36381562016103	0.000768728816244467	0.784855953108962	0.106600342183001	0.49969501427166	0.225721183354116	2.16184187547314e-12	0.413537216571205	2.62534961613425e-05	0.0684053571431926	7.30497891542143	2.77310224215543e-13	-0.703387330505192	-0.098437014709948	-0.43429444393434	0.00621459761900571	3.00515470014411e-09	0.450400026299088	0.000336350954569776	0.9605021574913	-5.33698511639315	9.45047941892029e-08	-0.807178329795109	-0.350595912990443	-0.554754763025664	-0.382004395697614	1.68560344136063e-13	0.00560370930631251	1.96718483594145e-06	0.00155036645173787	-9.51142128884668	1.88075084130159e-21	0.627607256677839	0.174590021911208	-0.0632033057313906	0.467439312422639	3.79191980962256e-07	0.1783851495718	0.619783298952697	7.58798712289493e-05	5.11440170607873	3.14736928296917e-07	0.0714042447800843	0.255167559113522	0.164636814678845	0.292948559401062	0.607888388488978	0.0471800064104742	0.193591649424349	0.016982829732735	3.12130456461288	0.00180051714059568	0.634176707083327	-0.11947354776336	0.0845820239050833	0.242168718842331	2.62553699752e-07	0.359087782452019	0.506362565245599	0.0501051349708917	3.55934862092791	0.000371775752664575	-0.761202225196272	-0.159473551244978	-0.536613727042277	-0.0203419227443374	2.3687386619364e-11	0.219583816933491	4.85996040508477e-06	0.871213122752587	-6.66110209879118	2.71781745983255e-11	0.757235971440397	0.299131741683143	0.330469972635743	0.486472968727763	3.44506000470526e-11	0.0191879019010689	0.00765233505243981	3.45133936967356e-05	8.23100736306831	1.85645556596512e-16	0.816955574871113	0.455081394722087	0.14009426904415	0.494827987355902	4.95622030672832e-14	0.000228843112733417	0.269540771908549	2.40594209026535e-05	8.74871655182745	2.15792936848598e-18	0.711983806804959	0.250006741124418	0.428749298781314	0.195435263930727	1.57652324019245e-09	0.0519920294425722	0.000408155740675067	0.115812882681255	6.79071735043334	1.11577338411979e-11	0.722126711174131	0.318700046744532	0.0182093899253265	0.294673210529998	7.14242079956358e-10	0.0123047672376346	0.886435677414584	0.0163151035941705	5.8430917104238	5.12407886695044e-09	0.209596182138377	0.236077735813115	0.00704648163094275	0.233709765677572	0.128228840512498	0.0670012059883868	0.95593015544665	0.0589405770293516	2.67136388346618	0.00755437040511234	0.521670806404991	0.161177900939177	-0.00154375314058938	0.477749135149045	5.22742166072272e-05	0.214631904845488	0.990340552221126	4.98097283229808e-05	4.78492698377726	1.71049503101905e-06	0.675762341541367	0.419151919467983	0.381410461653419	0.580242320124943	2.06500058229776e-08	0.000773172929210164	0.00187336185235588	3.2848823904021e-07	8.90942645604691	5.12972369845465e-19	-0.786910911595652	-0.482939651093278	-0.371267475190396	-0.492512845517359	1.73130952812432e-12	8.0807371615189e-05	0.00252481805781923	2.66144013329264e-05	-9.54941668223695	1.30428580937241e-21	0.748008735426353	0.178657630931291	0.581450083695591	0.0836355872913392	8.01633806013786e-11	0.168325037343437	4.69832784796647e-07	0.504358469884831	7.13733354524748	9.51587457448187e-13	-0.0343619605166295	0.191188537466974	-0.0028127480483429	0.455538831965819	0.805161904624536	0.139946065744616	0.98240127243485	0.000121343083494247	2.57507484916394	0.0100218396451103	-0.635476082501222	-0.0998439151035929	-0.214583773208781	-0.168992926874171	2.43892291874903e-07	0.443920679629652	0.0886180096709088	0.174955326550043	-4.63155462414935	3.62930214947612e-06	-0.571426104681288	0.0139778858113848	-0.0288903209566463	-0.232532567509241	6.39611471816923e-06	0.914854468600091	0.820723443029541	0.0602645980057692	-3.34984945473172	0.000808554924538354	-0.792017336955887	-0.171731237808628	-0.193780463890715	-0.410080442643285	9.86416160458757e-13	0.18571177942811	0.12496249528688	0.000627173688116882	-7.06419815148861	1.61546087686608e-12	0.764112032280894	0.475010175774223	0.053994866733987	0.422499013480563	1.79127881985742e-11	0.000109675404973121	0.671744694124003	0.00040957491484642	7.62670785698319	2.40824495001289e-14	0.70604262578159	0.22300970908445	0.255545870546411	0.24159415016031	2.46826649933726e-09	0.0840675223068973	0.041545024937823	0.0506687881354918	6.05604973040643	1.3950488997725e-09	0.682836287613728	0.18349669465103	0.0440545951622851	0.0390871578451218	1.28592078511937e-08	0.156905076750123	0.729599445589231	0.755346475797866	4.05129377273384	5.09352080321872e-05	-0.728560414523977	-0.239258095023392	0.183206047347841	-0.564910128238746	4.2446010263869e-10	0.0632999008679551	0.147321365785268	7.76750211916391e-07	-6.10507961527583	1.02749451004637e-09	0.717898737325743	0.0714468392319054	0.0852995463831031	0.175070675086622	9.97665049677903e-10	0.584259512702486	0.502749489966202	0.159726851735912	4.57595791471225	4.74045843704438e-06	0.864442772420813	0.635393430762081	0.53088885738145	0.689256493935718	3.73163330054283e-17	3.77874735625654e-08	6.39608729286009e-06	1.56639115991246e-10	13.3220875485475	1.72223594145079e-40
Elmod3	24	darkgrey	0.373515190082222	0.0603909686327843	0.0760913259875453	0.00626318127652747	0.00540238343501076	0.643842455095198	0.550106586891016	0.960193625776362	1.97260973189129	0.048540043381398	-0.432617553490201	-0.33848876211704	-0.237817087912266	-0.132981979577746	0.00421783275214622	0.0186108696715983	0.0963038984385834	0.352227038763366	-3.96759787966216	7.2600698065986e-05	0.163210496114654	0.376849115666077	0.383307052709448	0.374804218774829	0.307920387947159	0.00902725961140209	0.00655636671064045	0.00732350494113221	4.59319267760148	4.3651568006683e-06	-0.222190040704602	0.0236898646979015	0.0981551161180341	-0.360642088504071	0.106352132805353	0.856193799297837	0.440333324382507	0.00293281355955057	-1.8465158612048	0.0648173385034813	-0.295227506691111	-0.106767224347882	-0.187410635070613	-0.0181938812237196	0.0302143981289789	0.412802270259461	0.138098462752485	0.884714314992261	-2.32817013441354	0.0199030713641853	0.23037623456265	0.454939394005244	0.44693356468896	0.24315660365078	0.093752496749376	0.000230008753672279	0.000213701817416326	0.0491480195032355	5.61685544741668	1.94463976756458e-08	0.0115182497264877	0.368235806722514	0.150467296578167	0.161524252608908	0.934118960643263	0.0035017881277498	0.235312618812822	0.195084392973475	2.77418268546695	0.00553405918698323	-0.299622463901917	-0.115525057145979	-0.185603342277515	-0.0674817200109197	0.0277298200643473	0.37530137848427	0.142008141954654	0.590325999879446	-2.56979270682712	0.0101759385208669	0.104453440612071	0.31222923365996	0.428747974951545	0.218871597221272	0.452248160388972	0.0142966677365295	0.000408174434978661	0.0774590396306995	4.31300212447261	1.6105257010757e-05	0.131753820506057	0.390491141788655	0.404913626913886	0.27173430952746	0.342273363144952	0.00186283357386179	0.000903930191170692	0.0273062962350376	4.86752941961402	1.13002013882581e-06	0.0355835359843862	0.298350977340778	0.313501016458855	0.244761590048954	0.798377913903028	0.0195197768564257	0.0116517562036437	0.0476249954004681	3.58671680284419	0.000334867660643682	0.164708474731754	0.31432121522668	0.365958772166696	0.256801927380442	0.233974249547066	0.0144513568481617	0.00318186729691231	0.038922959751892	4.37922856578458	1.19100164703762e-05	0.206354734643074	0.415676560109631	0.429619713795582	0.271349279724308	0.134373860113648	0.000956846484044496	0.000441746164752206	0.0287833777510791	5.33835629165349	9.37930058491966e-08	-0.86803086970396	-0.435324359316082	-0.533616675988349	-0.575403897721051	1.94530489217689e-17	0.000454442547715564	5.61500527175241e-06	4.33036983244301e-07	-11.5344254463138	8.84759046724234e-31	0.85961067483945	0.424446108300895	0.552461243903516	0.612652688092867	8.71785309568681e-17	0.000651597951057881	2.21199275137757e-06	4.57205938317769e-08	11.6991279188025	1.28770021853006e-31	-0.869912880242243	-0.550319448820202	-0.562834462190116	-0.671359741995677	1.37174350440446e-17	4.33555214400703e-06	1.29222582117293e-06	6.85190923661155e-10	-12.9425135173347	2.59014363768088e-38	0.815853775168209	0.162038844048721	0.524385481548638	0.179164434905105	5.70979258346393e-14	0.212160517946145	8.68569325980939e-06	0.150036021743681	7.77092204052717	7.79168454688084e-15	-0.692115223902493	-0.322267153948535	0.223164293362843	-0.621540533181424	6.76993188867363e-09	0.0113127739345112	0.076302385716118	2.55911063068812e-08	-6.37177903260108	1.86847964931228e-10	0.844112449204921	0.401516109486598	0.614829065611142	0.697205192247299	1.08600355256056e-15	0.00134041460296698	6.48449583687905e-08	7.8584320278348e-11	12.3567760950661	4.4775646085008e-35	0.742273239177422	0.102622069781682	0.504967093021675	-0.198946463012899	1.33083563439833e-10	0.431279737099163	2.08794470179424e-05	0.109283737024164	5.22294712842209	1.76097682829836e-07	0.641805756934015	0.26884893602918	-0.192650975111394	0.671868327167613	1.69459420521171e-07	0.0361638859790503	0.127219644815409	6.57972599577348e-10	6.29173106701141	3.13945049783425e-10	0.858780054285393	0.305230297187763	0.508659560755209	0.497495992169654	1.00548377217222e-16	0.0167571147602952	1.77446864317124e-05	2.13982477384607e-05	10.2494770412703	1.18985545432656e-24	-0.691141771638383	0.0634713367290122	-0.458786135714308	0.188424518916533	7.2493561367585e-09	0.626994141665126	0.000137399009329058	0.12974009788686	-4.0101695918986	6.06751517023705e-05	-0.854518131031476	-0.299228430442494	-0.571246971312417	-0.217200788746986	2.06178670914492e-16	0.0191471392948164	8.24356765342986e-07	0.0798060720831212	-9.21357900975492	3.15428357684223e-20	0.718463516352739	0.371569791452809	-0.152119644139069	0.624444064628117	9.54439770745279e-10	0.00319462775320531	0.230150894115244	2.10881272056726e-08	7.08528748172315	1.38755952493604e-12	0.306623465524971	0.329668233472589	0.574457464569784	0.171991217359417	0.0241261820370045	0.00947301810627927	6.92107305675014e-07	0.16731564637853	5.72778175914937	1.0175234923889e-08	0.534896106616151	-0.00326854694686162	-0.181936484369777	0.38259459888275	3.08830858579037e-05	0.980054883570324	0.150194510626512	0.00152236872971349	3.02791770500652	0.00246245136188902	-0.841728429835066	-0.175340616661766	-0.483887527938448	-0.105605378268608	1.56231692087419e-15	0.176496707831803	5.10270827028626e-05	0.398717934170569	-7.60764627785322	2.791325222832e-14	0.82814812172928	0.447149624452849	0.116488055547397	0.621122251666677	1.11285265463372e-14	0.000302918251856225	0.359319125968661	2.63103531987815e-08	9.47837736101716	2.58267784802717e-21	0.766707461600713	0.364937930748493	0.263360268529912	0.453657182756946	1.39139469309576e-11	0.00383109489025865	0.0354979689460396	0.00013048835347436	8.13820796562287	4.01171328809049e-16	0.728948785170121	0.176119409851547	0.571519983446526	0.187909890501357	4.11139952995825e-10	0.174552710524265	8.12247920092372e-07	0.130810375669076	7.34285337129969	2.09087556289204e-13	0.79072077988752	0.415994249977095	-0.112727783117441	0.463585593705619	1.13954726587463e-12	0.000855104508808466	0.375143745759416	8.85064483109245e-05	7.13254934632331	9.8526735806229e-13	0.067483601703818	0.147427226067424	0.179218495585244	0.0215775125897927	0.627782046853197	0.256865327891275	0.156485399665143	0.863463322066822	1.61365807533716	0.106601612401838	0.643736041758805	0.265781548882457	0.08934477512288	0.601982152562024	1.51397686333188e-07	0.038426862415784	0.482631235116405	8.96571568111161e-08	6.94009653506869	3.91832095065091e-12	0.853603609024719	0.563684922127383	0.782211043594109	0.678332645131838	2.39814380752066e-16	2.2437867780399e-06	2.31903480699777e-14	3.90317550628638e-10	14.4696245326317	1.88498312120452e-47	-0.857794039220302	-0.470519485223109	-0.449464166509508	-0.601476090463149	1.18966324212477e-16	0.000129959838330954	0.00019473255188267	9.25104650476569e-08	-11.2818700109641	1.61280653579134e-29	0.807325525782981	0.135372255569041	0.520765583202008	0.291971233770589	1.65568262959749e-13	0.298239668193137	1.02705627710306e-05	0.0173715083037529	8.03487890054117	9.36713736801732e-16	0.0221257144627726	0.145567081707963	0.0864079322525502	-0.18010121122799	0.873822444185258	0.262982420184666	0.497194470806123	0.14788135839978	0.255538846576391	0.798306944025126	-0.762452345146049	-0.222097921760209	-0.0556598211042412	-0.452084066164008	2.10180129556305e-11	0.0853756897386686	0.662226370023121	0.000138616123135545	-6.64899529367502	2.95100433296308e-11	-0.456151373403972	0.0383245872728196	0.383629541833108	-0.354672468570512	0.000527136997756806	0.769338745798252	0.00175273519061937	0.00347845030534138	-1.51960874702076	0.128609338207854	-0.836812795235889	-0.256875039575354	-0.387252333453437	-0.2842727450918	3.24615088741457e-15	0.0456706917220236	0.00157071059631433	0.0207080772335713	-8.15128183906359	3.60086809066585e-16	0.680424755376618	0.271267220200574	0.0479774129914275	0.561143554547318	1.51348115329047e-08	0.0344588101189391	0.70656642995193	9.53338803603411e-07	6.78786605203272	1.13804233816755e-11	0.809046637344467	0.428826586591754	0.358650505024462	0.616181936748323	1.34131746239068e-13	0.000564399765117381	0.00361263687862524	3.63892709601605e-08	10.1673362037217	2.77390988473125e-24	0.737582326953808	0.120611544130889	-0.0904599170539317	0.244986553093159	1.994958030199e-10	0.354495716874446	0.47716130609592	0.0474146495565762	4.5164644328859	6.28806728903339e-06	-0.740011102855958	-0.254756934710221	0.336585119700589	-0.629262131309097	1.61947237303591e-10	0.0475490061271085	0.00653905755427259	1.52280719034645e-08	-6.00942706256138	1.86180099642767e-09	0.800569878832848	0.285154921163066	-0.0207806893382209	0.381607168772205	3.70912342917961e-13	0.025912093536186	0.870529061768853	0.00156946958128887	6.61912987134079	3.61319315634714e-11	0.853556659600355	0.464999287289489	0.586248609591157	0.557156166968437	2.416754793383e-16	0.000159594630348359	3.5826850114033e-07	1.18097862146957e-06	11.6704249370809	1.80519295606621e-31
Retsat	24	darkgrey	-0.00931985742711636	0.0578378141243772	-0.10486614425996	0.00347552907092338	0.946672785006684	0.657944071201087	0.409557948874469	0.977904676002575	-0.211705371320757	0.832336897376108	-0.340809810467452	-0.348101442979499	-0.178905065622636	-0.343876696008916	0.0272000585952807	0.0153291243023319	0.213826797631332	0.0134829371900878	-4.23576002771587	2.27779939107405e-05	0.378923648859	0.466634102749009	0.569969942141686	0.400721905699347	0.0145601352021559	0.000945479698044295	1.91229607774913e-05	0.00392925911595956	6.63161120631631	3.32042236375438e-11	0.221773594390362	0.102617181474099	0.0993166654431433	-0.015781690312778	0.107026312145305	0.431301799338335	0.434916017333212	0.899914647860248	1.53779867604189	0.124097847422366	-0.285640125256241	-0.182994934586577	-0.140001085831809	-0.252642133680625	0.0362828890334603	0.158061889620078	0.269862614941475	0.0406985166062551	-3.35792942560999	0.000785286602074212	0.574635162673303	0.516977178880074	0.553098064504699	0.449472360123908	5.51933494834301e-06	1.99241057655695e-05	2.14130258610445e-06	0.000153144179706415	8.94538169073935	3.70666528181157e-19	0.372074944663565	0.412247328912591	0.492612729411657	0.471573721784043	0.00559812564985349	0.000962448539656912	3.55021528654344e-05	6.41972998605813e-05	7.26493805857497	3.73209248802671e-13	0.028996180012026	0.140328588522663	-0.0255884266980387	0.0213088145681243	0.835123191940018	0.280732325214184	0.840928768560921	0.865147570490967	0.631583161164533	0.527659292595618	0.482263734831369	0.347898398689344	0.612073604597373	0.396801312134101	0.000221821201977927	0.00600783144814488	7.70300765237921e-08	0.000971756919099395	7.77403128927699	7.60269468782027e-15	0.465888406414563	0.400010996535076	0.70014848733591	0.493166782245841	0.00038480477249631	0.0014029417412407	1.20556185998229e-10	2.58683131498546e-05	9.02386583191337	1.81566326754307e-19	0.367144538609532	0.303658888633976	0.580481258471354	0.415962772010838	0.00631602375565527	0.0173567856808176	4.96004696671669e-07	0.000513591037571646	6.97493396182238	3.06014525793339e-12	0.478594782012588	0.423152381219409	0.552690985646877	0.496638375701059	0.000251566402073494	0.000755716745283027	2.64327822907206e-06	2.57884932465999e-05	8.19062516173055	2.59872762537862e-16	0.513713721522012	0.455325937212491	0.698480474272086	0.476981421624757	7.10070075100013e-05	0.000256750048097745	1.96039225547236e-10	5.89244977949779e-05	9.35358407443881	8.47269048128073e-21	-0.507641222235898	-0.311413980833519	-0.204663348824532	-0.309811315990844	8.92507646066258e-05	0.0145662756502532	0.10474776637826	0.0113592717070675	-5.35321298144375	8.64060451678121e-08	0.483848038275848	0.222524484541128	0.16875126590474	0.365394414892574	0.000209997312272699	0.0847617060289633	0.182536791531406	0.00255440154260658	4.97606096473933	6.48912172278555e-07	-0.503644239155515	-0.205895110078914	-0.25217699266189	-0.35441369679363	0.000103505472793815	0.111399776455188	0.0444024872692228	0.00350401930679338	-5.29697487514419	1.17736887620698e-07	0.523738736752112	0.355617851681046	0.167095679251018	0.28918733643324	4.82139871018745e-05	0.00491459310371463	0.186928854268428	0.0185206541354784	5.37950542419723	7.46907445050696e-08	-0.422237374759994	0.0689820288737237	-0.0571444644715364	-0.40534019239363	0.00147093782591658	0.597325209185013	0.653783471607547	0.000734804738162446	-3.30394432115902	0.000953347644191493	0.439064817072198	0.0217017376304964	0.180456321612513	0.31573371946825	0.000895773020471329	0.868149880861842	0.153596652176775	0.00981023540329369	3.80776197694274	0.000140230148762085	0.452891830969886	0.266270987281653	0.138100393824295	-0.12909449227489	0.000584494884480223	0.0380581082113706	0.276483498446547	0.301575522338488	2.83651476898506	0.00456088688947791	0.277660609978291	-0.188988706495228	-0.0249472840313213	0.290413399907741	0.04207267597142	0.144649332685399	0.844864431877056	0.0180067927097293	1.39128309125217	0.164139599159911	0.476001070427438	0.155192196526971	0.16343240243383	0.0202708275202462	0.000274736992827762	0.232373904923854	0.196916611252743	0.871659417140481	3.19819131138249	0.00138292502314737	-0.425042973806529	-0.301785403872165	-0.122590712145382	-0.00584913463035698	0.00135656828879321	0.0180956041718634	0.334523418300748	0.962823221210546	-3.3410597697417	0.000834592542260053	-0.51985201085391	-0.271133662323747	-0.202289778950297	-0.442624003674205	5.61027169061085e-05	0.0345512004180051	0.108924937802013	0.000198135635216367	-5.85481646007684	4.77537092898055e-09	0.391994108485105	-0.137338653981661	0.00438890559758054	0.352388291029407	0.003373681585691	0.291210550450486	0.972542728107186	0.00370998396633022	2.45239157189525	0.0141910140820087	0.670887867058579	0.470450236348991	0.703221071976741	0.545724714928958	2.84072730325222e-08	0.000130297979848253	9.22657660601652e-11	2.14912560980627e-06	10.7788047186111	4.33481767657943e-27	0.0533276478027356	-0.0170880395862437	-0.381430427108209	0.172434982024223	0.701734716245841	0.896004473155858	0.00187224419869218	0.16620604937036	-0.758098013992645	0.448392308554036	-0.555594399708449	-0.293245616288994	-0.212424163758505	0.274224347020158	1.29470856187988e-05	0.021812548718192	0.0919515176708164	0.0258708736653911	-3.14248437176074	0.00167520655798766	0.451675528666986	-0.0406748717834962	0.0682276104526388	0.303347323094296	0.000607303188435801	0.755619997012011	0.592174149928187	0.0132877485451057	3.12073160358489	0.0018040237497818	0.38666957049306	0.20329168055482	0.31882203178285	0.61922582390717	0.00387446100564653	0.11609685252823	0.0102377646460062	2.98182355629728e-08	6.45793784567883	1.06139313944321e-10	0.292912011966297	-0.00812048000339411	0.11329794574454	0.446289030186725	0.0315963833486083	0.950473729605254	0.372717646274639	0.000172739492398761	3.42498683322972	0.00061482921649263	0.367790598821005	-0.0210703078851926	0.0243810078236585	0.108871110461499	0.006217594191934	0.871953423739971	0.848343674059677	0.384210624189993	1.84354895665758	0.0652489007181379	-0.0812052018737902	0.269400529488933	0.305242325347549	0.415292711909199	0.559397652239598	0.0357689270025607	0.0141806845309192	0.000525510392417483	3.77665740035906	0.000158947127351103	0.446894366948528	-0.143664274640023	0.183279164687054	0.365966455012617	0.000704958114043586	0.269340400345097	0.147157151323578	0.00251192622051358	3.44284701209779	0.000575624846151619	0.803579484785211	0.563039542349088	0.751332414898883	0.684986628653641	2.59948648975538e-13	2.31783468624951e-06	8.54457898834138e-13	2.24868033928551e-10	13.641074287286	2.28174290109545e-42	-0.541856080536676	-0.178690423473998	-0.163529580317117	-0.371712528793056	2.32027831611558e-05	0.168245656588345	0.196646833937821	0.00211898318397719	-5.09277975475192	3.52851510156202e-07	0.435178533100643	0.0857609972949714	0.106170755081247	-0.165563005235161	0.00100675812015376	0.511071506903714	0.403723678087171	0.184002905710857	1.76250495170432	0.0779840204995905	-0.145740155645879	0.474163763444239	0.201768298425778	0.36246970431537	0.293013041633586	0.000113260513340975	0.109859664713926	0.00278174914524951	3.77461571647733	0.000160254507721154	-0.512816118729315	0.200025531006714	0.146405650151679	0.049055980776857	7.34681933732675e-05	0.122202266451952	0.24833868823776	0.695683629113331	-0.487036257747239	0.62623263666747	0.0517305773534478	0.317498114525014	0.599297520410286	0.0866500941660695	0.710269170670876	0.0126555114406523	1.6759341815515e-07	0.489062029487192	4.52177987270413	6.13218123570122e-06	-0.559631335829764	-0.0707915662125043	-0.0892331337810053	-0.52119892670121	1.08534647479356e-05	0.587720379690166	0.483180675970971	7.22590705009829e-06	-5.21629809507602	1.82534337389998e-07	0.28088057580251	0.225217379168053	-0.247189906034815	0.239186005331937	0.0396510738752006	0.0809655593599471	0.0489278175827281	0.0530878726965074	1.90262158468801	0.0570899405937806	0.444621833324787	-0.0525783310832937	0.219896560133761	0.0907588498043892	0.000756161952873206	0.687365389274008	0.0808212952311595	0.46861262878912	2.76539673972858	0.00568536018673587	0.350679080211338	0.112005253522267	0.0371383667078288	-0.193040891001322	0.00932811270892393	0.390119751413849	0.770782341887464	0.120434157326942	1.11669981961959	0.264122695012362	-0.429224850100098	0.128156020160248	0.107585135753521	-0.436476213285044	0.0012008430451981	0.324973059483469	0.39745368841405	0.000248535085661282	-2.60610846032762	0.00915774580688421	0.399148883765552	0.103873036495525	0.0452611102124544	-0.00884200969322488	0.00279116348900848	0.425654782816797	0.722488841813439	0.943826188543943	2.06715829231368	0.0387192407987246	0.513619446488312	0.463332560848717	0.247732924183564	0.523331130619137	7.12619012340092e-05	0.000169690170029161	0.0484174572584498	6.52717666965872e-06	7.29257083179318	3.04095595821593e-13
Gm45053	3	brown	-0.149865656101848	-0.0778214679517463	0.142685757717575	0.245708737036452	0.279413762038122	0.551084304116144	0.26069296597115	0.0467445383934799	0.725042957238248	0.468425677330094	0.218309484913353	-0.0358746991312732	-0.194864681964871	-0.188493802446226	0.16485435545087	0.808723259840557	0.175070173327545	0.18528619895252	-0.771550024275669	0.440380983389606	-0.112536038012215	-0.172144798862228	0.00944959501423513	0.195646158952373	0.48359751187576	0.247252474678578	0.948619124284153	0.173312462344543	-0.217104413899856	0.8281269742095	0.145720361738058	7.04867265666988e-05	-0.0397710081781179	-0.284987525233379	0.293079312190015	0.999569836807891	0.75502478779904	0.0203768851363497	-0.799629920086786	0.423925246955166	0.103223229406348	-0.106882384077622	-0.0306071658186878	-0.0890279737156267	0.457620071214132	0.412295548722789	0.810262343225804	0.477170441025153	-0.516151918280367	0.6057483089908	0.0451837016652619	0.0717480566676568	0.108958665931088	0.115866758956347	0.745614288541266	0.582671719796305	0.391419962508866	0.354214137785595	1.3352894973671	0.181781614711007	0.0358019441163547	-0.000727196620777665	0.176878032575877	0.0322564508533388	0.797166529768701	0.995562119590454	0.1620569250924	0.797091860375006	0.959189792550955	0.337463141750391	-0.275758053603215	-0.200413857402776	-0.24704682250317	0.1266029986167	0.0435597218855515	0.121463819168703	0.0490630266643587	0.311079736402173	-2.28496824026447	0.0223146900963755	0.145770094023845	0.119724214301198	0.177715306148521	0.0940767704262778	0.292912825662905	0.358073172869687	0.160047240058924	0.45244261203743	2.0759756641789	0.0378962018153781	0.0163842677975268	0.0662992573729854	0.30391105611296	0.161351773094891	0.906392595316159	0.611691489763814	0.0146296644167002	0.195568051254913	2.20070052759288	0.027757231448399	0.0757032289194886	0.110749624287146	0.166820934129656	0.0671948997472118	0.586394852190698	0.395488657590601	0.187665022679593	0.591910005547406	1.63272522956586	0.10252679873106	0.040678259607978	0.122232057506671	0.271319898219497	0.080175090321303	0.770248871564063	0.352172586893915	0.0314813088903767	0.525510978415054	2.0201524020133	0.0433675817413958	0.102185444403371	0.147004782912689	0.325540334704829	0.212659109064964	0.462178625178007	0.262354725637866	0.00922799974647148	0.0889881745127945	3.10990753928975	0.00187145915882043	0.158371838802696	0.11934207562769	0.0427589731751667	-0.174249579370231	0.252708475055402	0.359620638316642	0.737260526666541	0.161724986643252	0.500662638089515	0.6166085709806	-0.173673938378336	-0.124738864111545	-0.0307543491209667	0.110973422192788	0.209135867307914	0.338146179931188	0.809367033335991	0.375040716686592	-0.789568202621439	0.429779984267994	0.124087954505978	0.0500113328599437	0.037191582434536	-0.0673357144726957	0.371331471330838	0.701897739278615	0.77046288190549	0.591132098114793	0.518695761959612	0.603972917544923	-0.216620835634792	-0.119297295061017	-0.0520232529853236	0.0223308136733795	0.115642447381082	0.359802244144848	0.683082814123902	0.858744745202124	-1.36963503227767	0.170800858230487	0.0759205911087188	-0.0681855886890781	-0.102168038969454	-0.00629213994989867	0.585317256710947	0.601574546654851	0.421778001082113	0.96000972577308	-0.416828603309814	0.676803779120053	-0.165141361733451	-0.135656187183421	0.0607183629086488	0.123719394827422	0.232730264932784	0.297217959797225	0.633637456498718	0.322317894109171	-0.388389039091155	0.697728154393997	-0.218542381693518	-0.133870815903477	-0.0203321346931384	0.103805122879458	0.112369509135832	0.303680450581292	0.873300423610643	0.406850969705745	-0.981465170038365	0.326363402158953	-0.0703316832495619	0.0316443819200261	0.197239136554991	0.0705917842582903	0.613303524346393	0.80870414101296	0.1182400258598	0.57327398946436	0.937249776104833	0.348630090919723	-0.140778237349042	0.0497231156596552	0.0112834041154363	0.274744034018967	0.309931372670216	0.703536169890538	0.929486499497189	0.0255794679233934	0.852522835924748	0.393923970039022	0.279494770617793	0.0898757719132849	0.0134042716974978	-0.0795174215846265	0.0406788178377218	0.49093256657018	0.916276337355676	0.525646385644643	1.11541775625241	0.264671444000117	0.184438784647059	0.108209385708127	0.027698052492756	0.0660144733478311	0.181838340811781	0.4064824992879	0.828006652899621	0.598449040044829	1.46343918156796	0.143347243986864	0.0300111690563317	-0.000650004268136811	-0.111702671658557	0.0208447135280211	0.829436505538773	0.996033199222097	0.379529572128635	0.868058045715772	-0.252482908752691	0.800667823115998	0.0282676170403851	0.0996618571051807	0.17866087751529	0.0703424463873009	0.83921030057523	0.444756197694257	0.157799781056294	0.574632623882639	1.47883547584611	0.139184291830771	-0.0951493977719711	0.0763890913148571	-0.123707655255825	-0.12288429138589	0.493724430445374	0.558459536958022	0.330104556756642	0.325620200648128	-1.03373552307287	0.30125982144341	0.134582173662118	0.00258579900609888	0.0724576990721078	-0.227300637620413	0.331919140525132	0.984220504902515	0.569365871307296	0.0664431665935571	-0.141461927916887	0.887505034658901	-0.054099413690895	-0.0694601092204594	-0.247291605339377	0.0572124828060283	0.697623515350702	0.594780857594954	0.0488319008116049	0.648181619762515	-1.22754120139988	0.21961924601427	-0.267012717721695	-0.052275904751542	0.002184732196722	-0.118676845268501	0.0509594885758261	0.689071778383567	0.986330196398844	0.342583251067078	-1.65594535924523	0.0977328846947323	-0.243226812226351	-0.192812665772598	0.119108683126179	-0.133204818328081	0.0763541859298291	0.136547908479363	0.348536400471787	0.286312965422087	-1.70963596996834	0.0873332098051924	-0.0597280686545512	-0.0900749140742925	-0.0113743626282343	0.213646692970097	0.667906287331465	0.489968561396179	0.928919535003593	0.0849862004247829	0.260685885361376	0.794334751655544	-0.310994466002195	0.0517839633830018	0.0265837678863793	-0.165890645126035	0.022082697899997	0.691850765972855	0.834826563476632	0.183124312829533	-1.52571998950528	0.127079614073093	0.121551825403063	0.000240527637325848	0.198126303126691	0.110657887123748	0.381262529376787	0.99853211960152	0.116561109495866	0.376408537003096	1.67629223049712	0.0936809660228185	-0.0943347541523493	0.116175621689917	0.198420020104597	0.153057102190478	0.497447703264954	0.372600092071515	0.116009309601107	0.219849591481066	1.51582049136836	0.129564749133153	0.142539944787559	0.0425242089484985	0.0567369699193528	0.0625856295866376	0.30385430710212	0.744877606819685	0.656096575551358	0.617622158541449	1.15515863161632	0.248025471827534	-0.169747377488444	-0.123998592757922	-0.071693234553696	0.0915863040401135	0.219775684515466	0.341043339408757	0.573457367298127	0.464551019948173	-1.01207113322456	0.311504043404984	-0.016003885582	0.157126353304454	0.0417611435445215	-0.256328821309859	0.908556441001574	0.226533454772339	0.743178200975224	0.0377568357390489	-0.33340230094033	0.73883062652564	0.0261677428547971	0.1170493675707	0.0250153884363857	-0.215631108415977	0.851013430687267	0.368990631229962	0.844446190893297	0.0820621236612421	-0.23179488178882	0.816697332547887	0.103393175828407	0.0879226783763023	0.13381002198128	-0.0132499761829512	0.456875910017867	0.500439462167182	0.291822797754043	0.915906696852776	1.1896599986478	0.234180053552345	0.203792524388406	-0.0549507821405701	-0.12791322210992	0.131306842742492	0.139385590725441	0.674033612014989	0.313799036948295	0.293296076122206	0.55587140526367	0.578298767296416	-0.155671258970518	0.0126572981675046	0.0276475308859429	0.0781516018849997	0.260992862161275	0.922873020508013	0.828315597677973	0.532804405356823	-0.0951464935449516	0.924198469049007	-0.0967329904629915	-0.0364124177782262	0.0598286998498377	0.156770474515872	0.486528376137166	0.780552548018044	0.638628496521554	0.208730284180301	0.378347577098401	0.70517240612012	-0.0696399243267086	-0.0447618315983076	-0.0880112930398864	0.173262714260273	0.61680699257816	0.731944279214931	0.489215539359817	0.164150826822681	-0.0708094539157984	0.943549407577259	0.0428215717761902	-0.0796441995405806	-0.0358146895529992	-0.0537616364227205	0.758500057639176	0.54176718018079	0.778740603652318	0.668122023896708	-0.508355726084469	0.611203896009862	-0.0505262697763495	0.0792232610278782	-0.0162148675737927	0.267919506995585	0.716728249926643	0.543912041348171	0.8988053725446	0.0296352020143167	1.15721211644662	0.247185708631093	-0.174188185162223	0.0450685795860532	0.0178149374401233	0.0469480157970054	0.207769719247475	0.730176970217032	0.888879960993696	0.708161351390884	-0.20323296148966	0.838952950845981
Tgoln1	3	brown	-0.344356353562622	-0.21535152613171	0.0129768563557707	0.0867559171706425	0.0107787824137786	0.095559520684194	0.918936863972955	0.488529524681194	-1.73572452547863	0.0826125548198782	0.290353010031937	0.207478077849737	-0.0109824933241336	-0.128309820153881	0.0621358516588313	0.15706546183811	0.939660962798967	0.369550472750899	1.16970621893472	0.242119214618985	0.105172571085418	0.250463098735487	-0.0126730863633317	0.0981868785254274	0.512837618996126	0.0895011283848527	0.931128652851748	0.497538662890358	1.48574308235482	0.137347090365534	0.250865302572512	0.0838093992267973	0.189192684769634	0.227552621476414	0.0672915771407251	0.520768058758188	0.134323179842264	0.0661343503810774	2.927228517118	0.00341997494379786	0.230050950614578	0.113315244347137	-0.00501858038006152	-0.0449773122007103	0.0942299003572099	0.384564673017391	0.96860530217871	0.719896249204242	1.08185967328179	0.279314886195393	0.0640184460782693	0.149973819737614	0.0781178658378694	0.0272967272564973	0.645586463250108	0.248648030020409	0.539503120096414	0.827769550975978	1.22889317964176	0.219111858968759	0.138148668831955	0.235678686254088	0.126875608957846	0.00577651737852339	0.319146070280109	0.0674776298887309	0.317773113511721	0.96328445227022	1.94911158284191	0.0512821007236858	0.200875826325449	-0.0285250403636894	0.0596592180192891	0.0387121508252537	0.145259242955758	0.827255322983762	0.639581118012522	0.757621496223705	1.01475427014541	0.310222977324874	0.152281942153594	0.22341732505762	0.063717475327414	-0.0387147873970495	0.271645380188272	0.0834878407275315	0.616932838435386	0.757605493994391	1.5223948443858	0.127910175880956	0.155891381725995	0.296144905502334	0.0662869661184508	-0.0213280063495543	0.260310861854535	0.0204840170814776	0.602772970096667	0.865027252962571	1.91520853513959	0.0554659144393772	0.172947707018203	0.294063637836512	0.0661547326749423	-0.107383720471088	0.211075914807397	0.0214305128138867	0.603498184451672	0.390778511764985	1.62326530931851	0.104532701974872	0.106145091128056	0.251507871806709	0.0983045324630371	-0.0492948502428668	0.444918139273347	0.0525653257422104	0.44337736351501	0.69657084107586	1.55221248648959	0.120611389367162	0.0853313667334623	0.227220193420343	0.0281223632438656	0.00561736397695785	0.539543685437471	0.0808227116523253	0.826815418360496	0.964577413088865	1.32115841915369	0.186448547494072	0.958163477081742	0.839531095406753	0.886888820984544	0.813179401502847	6.43004271307012e-30	2.85492498821233e-17	1.82435001620006e-22	1.09484992895293e-16	21.7027169714746	1.93391594461698e-104	-0.979333081984271	-0.858361868205808	-0.923783563528826	-0.859170257799871	9.06227761365111e-38	9.49847656378456e-19	1.54744323960392e-27	2.7365508117328e-20	-24.6833032346849	1.61626858268949e-134	0.980399672541474	0.851897526556382	0.907246452840397	0.84031383985148	2.31496107892922e-38	3.22049886945737e-18	5.30491750308355e-25	1.12488354284283e-18	24.0121552041029	2.07597229156396e-127	-0.896799824553028	-0.600688307793917	-0.866397423295744	-0.415836781664631	4.69319488188193e-20	3.08993047867333e-07	2.31972806440459e-20	0.00051581326049047	-14.8758768793314	4.72750207182163e-50	0.8049927879143	0.162537331826501	-0.531906141423402	0.653893241017379	2.19518152971111e-13	0.210738771383568	6.09364866674962e-06	2.63144516244863e-09	5.43592017313574	5.45143586150185e-08	-0.979443006247502	-0.559170362084219	-0.89068461213926	-0.926142271581076	7.89948242829849e-38	2.81190187591095e-06	6.71166633677824e-23	8.47401112288464e-29	-22.7931436831794	5.36244182056755e-115	-0.787929725220825	-0.531338126684228	-0.826169186253829	0.0928090725762143	1.54940193890986e-12	1.05365316482005e-05	4.32038647974559e-17	0.458584161363849	-10.3743780200021	3.24317391600477e-25	-0.805707456460815	-0.152198693223511	0.546053183553989	-0.766709321072694	2.01427129656982e-13	0.241617005987281	3.055745283739e-06	6.16625795235402e-14	-6.24492872933502	4.23993401136992e-10	-0.964814291192677	-0.635930335706571	-0.909553770906137	-0.847264146575333	7.73917412665697e-32	3.6503404175701e-08	2.51624015124572e-25	3.03127022566787e-19	-21.1263283438643	4.55629609356114e-99	0.732185208145486	0.218013069138792	0.74730933749038	-0.194066358701514	3.14535955258729e-10	0.0914342377428445	1.3152483251272e-12	0.118437986911973	7.23664088557343	4.59933861231391e-13	0.931927791267458	0.521517692522228	0.816109237676238	0.0520771600553586	1.45961251951684e-24	1.63400798127576e-05	2.10699029118548e-16	0.677940408503811	12.9696102233225	1.81953233554893e-38	-0.844628974116348	-0.362319074394186	0.153548566150317	-0.783031249472633	1.00291650755768e-15	0.00411182647652588	0.22575089498201	7.96363001095474e-15	-9.52145230361396	1.70775489064056e-21	-0.00124731547315566	0.245243222854253	0.11264396066046	0.180842404054436	0.992857922031397	0.056781567498917	0.375501219617433	0.146192976981755	2.1337557068398	0.0328627833788715	-0.777140778139071	-0.469602820665869	-0.395432940114556	-0.468072116131322	4.87287973634983e-12	0.000134501822382637	0.00122060977120887	7.39730052682496e-05	-9.37690826155879	6.79355689244024e-21	0.910950641148698	0.632092443313264	0.883284639619254	0.557295014959006	1.21229454582666e-21	4.66688745351724e-08	4.56419140704585e-22	1.17226036899948e-06	16.3785008782812	2.72373878749078e-60	-0.966342652205935	-0.623997418387811	-0.461490276138146	-0.885278325070676	2.48523549980128e-32	7.75073128043337e-08	0.000123944817818008	5.87416836726159e-23	-17.7066323584068	3.72716034343942e-70	-0.889736907934145	-0.304792426582905	-0.0489021993921093	-0.245755169283156	2.39947121021223e-19	0.0169224040281231	0.701173578558902	0.0467017217021308	-7.52750199961308	5.1720216737588e-14	-0.866690156287855	-0.173259420153162	-0.63821304546567	0.157473012276797	2.48688810281637e-17	0.181768771056872	1.40335109200644e-08	0.206672192675097	-7.76802728963333	7.97178892188246e-15	-0.94157819789972	-0.513300317110717	-0.324573935736356	-0.766729150425056	3.08991614220782e-26	2.33466805903516e-05	0.0088791864956919	6.15156589033048e-14	-13.8696812126379	9.6705630784846e-44	-0.078578583408727	-0.142060372209326	0.192980965810538	0.289627807284399	0.572212841026147	0.274778817875127	0.126557021335569	0.0183346226577798	1.12884183101152	0.258964562797618	-0.680622965031461	-0.239985590593612	0.0377758658531984	-0.719429644543842	1.49343370190039e-08	0.0624768153782112	0.766957872033388	1.00894306372973e-11	-7.41066090178738	1.25671544175645e-13	-0.742135095634991	-0.136171263257559	-0.229921459806612	-0.511779554062552	1.3469628814582e-10	0.295370320250724	0.0675961496917669	1.12326144917518e-05	-7.15255260555487	8.51788716116698e-13	0.95198402005591	0.609758581872009	0.238412527411116	0.674728069436335	2.14193533281804e-28	1.82800492386397e-07	0.0578061403309845	5.23091991017493e-10	13.6351301709958	2.47548745417623e-42	-0.942503362182692	-0.567451812394088	-0.894569454958198	-0.72851519467118	2.06382085406958e-26	1.85388255965521e-06	2.31999675463872e-23	4.11598281424823e-12	-18.2067995863791	4.55825797228911e-74	-0.0124668454730732	-0.10859477340634	0.0525276333245238	0.00850914435145575	0.928706775548136	0.40480324868089	0.680175514499539	0.945937677237267	-0.222640069590175	0.823815648040381	0.85923073185876	0.450798409638756	0.430856605424782	0.78952626536446	9.30685311454122e-17	0.000266482555883686	0.000379367246288252	3.35619281754018e-15	12.6134145524374	1.78105907552586e-36	0.756807275996315	0.519943499882184	0.371394688748709	0.75402501801994	3.58587398697957e-11	1.75086740183916e-05	0.0025155316527806	2.70745480244799e-13	11.2424505845888	2.52280350358092e-29	0.892302013540501	-0.0538613219021097	-0.0344835399051754	-0.0175548565542466	1.34416288470983e-19	0.68014366026108	0.786766680790683	0.888737303259229	4.7540478003475	1.99383864815015e-06	-0.881122289593366	-0.203820132047058	-0.151475680463189	-0.581588586440961	1.52048005147549e-18	0.115131366367338	0.232153133821177	3.03936944465318e-07	-9.03274560457426	1.67417542503794e-19	-0.91457303059508	-0.596118561925749	-0.0536036276694489	-0.858442792853279	4.30936543524964e-22	4.00087202337746e-07	0.673988896742761	3.18948810090459e-20	-13.6055846630125	3.70989711554515e-42	-0.891154444684172	-0.505876835187746	-0.39864648040492	-0.667703259553976	1.7450848578582e-19	3.19761333547306e-05	0.00110354571971424	9.14890170274748e-10	-12.174727009276	4.23809686287432e-34	0.871641022933717	0.243352378961605	-0.00765957700985381	0.721402655500932	9.90543135530544e-18	0.0587792636204379	0.952100074249683	8.32925888630192e-12	9.39681461306364	5.62399031842916e-21	-0.922257589577761	-0.552643090455696	-0.434465132549243	-0.698060442778944	4.09077284931397e-23	3.87433825692877e-06	0.000334336014437342	7.28662797963778e-11	-13.4588279690951	2.73215498307689e-41	-0.966804632910623	-0.406109560067696	-0.742227925610111	-0.734015291273588	1.74484945913729e-32	0.00116477002271369	2.24207655927128e-12	2.35011440382658e-12	-16.5245718897845	2.44167317212498e-61
Tcf7l1	2	blue	0.266408609651219	-0.0883203249717208	0.153252088097545	-0.0261812679259212	0.0515062393388966	0.498496194722691	0.226658971364268	0.834706313525268	1.14760357693726	0.251132252484234	-0.134489021528013	0.0235844980323502	0.055611039085555	0.13901363063201	0.395796413931884	0.873579761056639	0.701289318239223	0.330613602201167	0.334669760587454	0.737874214842425	-0.297026610898075	-0.184658031448918	-0.250923325173507	-0.314041935508572	0.0593096377810706	0.214022103974762	0.0820237600398219	0.0263532288736604	-3.58763286371346	0.00033369370347947	-0.425486629228249	0.0238254187855333	-0.196550903599596	-0.228846653744044	0.00133923082087864	0.855379750507077	0.119555166938631	0.0645666049417474	-3.26265527595827	0.00110373688977096	-0.0778900591016751	0.0205304842162451	0.255304148799773	0.00379011560821092	0.575594384773409	0.875207451365641	0.0417448626017264	0.97590529299241	0.840481480077855	0.400638481195965	-0.190123480177418	0.0821733196262758	-0.159274475345255	-0.199726635353558	0.168505232935225	0.528967487397723	0.208708237166479	0.107872342216672	-1.81987779966628	0.0687776164282147	-0.289830965859112	-0.0860267304545721	-0.187658806115002	-0.143155277108077	0.0335165101239532	0.509758352706577	0.13756798181575	0.251507404076171	-2.73129685169596	0.00630856202589746	-0.299703673318458	-0.19146472791776	-0.152171769543998	-0.0942592494332631	0.0276855708566083	0.139363763559607	0.229989349263611	0.451562317047341	-2.84128762887275	0.00449317672554142	-0.311098241562279	-0.0690541357676884	-0.228188009537103	-0.196069379854969	0.022036015810455	0.596941146443552	0.0697496596751431	0.114612097075291	-3.13479734195993	0.00171972871480911	-0.25141253920498	0.117548042676244	-0.177240208698731	-0.0960703852632153	0.0666768256906197	0.366940126680215	0.161185335300934	0.442876696899648	-1.56350353863141	0.117934204018446	-0.312682705165882	-0.057896225417926	-0.17805733211363	-0.122963555558054	0.0213335496698976	0.657620100035738	0.159231594306841	0.325305841451818	-2.59197832948841	0.00954257822986576	-0.21623274657082	0.193521721192523	-0.192132629354362	-0.134276828534746	0.116312215373939	0.138466785863831	0.131410993871124	0.286239524520118	-1.34169851235708	0.179693769586909	-0.229184547879662	0.104012065098065	-0.193173867044535	-0.154785104239545	0.0955107103725861	0.429017312842029	0.129293519011608	0.218270731274461	-1.82700374414241	0.0676992064461216	-0.721477829627738	-0.394935862147602	-0.0780599681410321	-0.297670794229403	7.52128318918155e-10	0.00163355309343484	0.539804666812035	0.0152080666957681	-6.42340209371433	1.33261867869026e-10	0.759964920308827	0.369610069465226	0.0721768334107213	0.395498939816646	2.66440955485553e-11	0.00337214104261285	0.570867513816967	0.00101342330774515	7.03950077216262	1.92929813905051e-12	-0.768212738095721	-0.417881865773698	-0.0708996145121409	-0.578002975678334	1.19997538438931e-11	0.000805232711118596	0.577719236610644	3.73509363301908e-07	-8.29003081541535	1.13219132184365e-16	0.614338970532237	0.254455473517929	0.0436320792285237	0.0248887784481106	7.76683736113281e-07	0.0478214104199043	0.732094954291009	0.842759681473812	3.8517437731607	0.000117279701674506	-0.677657563340024	-0.123253010425701	0.0866510660443785	-0.575765019224002	1.82121502912934e-08	0.343976886759378	0.495980211198759	4.24262626884745e-07	-5.73194463573201	9.92856831599368e-09	0.788821186104231	0.397543160010009	0.118063035630149	0.513766159838612	1.40528253070409e-12	0.001511149292546	0.352814491734924	1.02458146930159e-05	8.20598275741436	2.28712242313936e-16	0.528969700354553	0.190698583440785	0.0832177941867082	-0.38688764434431	3.92033365455845e-05	0.140983538060053	0.513268687872482	0.001332020573153	1.55995522519605	0.118770462498567	0.731675458287351	0.0878803761098789	-0.0144046760057444	0.585500796286467	3.28172077566323e-10	0.500646420080191	0.910052759768743	2.42036094802053e-07	6.32637882200924	2.50981224258082e-10	0.75308787587405	-0.00365726933153459	0.0427203355032823	0.229715715851338	5.05895257058095e-11	0.977683417628743	0.73748938909076	0.0635306291169308	4.62342703851005	3.77451543615084e-06	-0.502675910163266	-0.141473994446278	-0.0760102799971081	0.356352568957213	0.000107258979415432	0.276785181518861	0.550532717148409	0.00331643527438623	-1.34947344047083	0.177184945652594	-0.709497364396201	-0.34526494642169	-0.137329993005754	-0.0994346810018109	1.90444198569163e-09	0.00642680691704078	0.279197626678631	0.42699283433206	-5.52112727167266	3.36831685254127e-08	0.720992204485715	0.0766337641869907	-0.0967205481801549	0.5425432323783	7.81717814533144e-10	0.557196425864292	0.447075755326713	2.52891469752486e-06	5.62392306518414	1.86668811213878e-08	-0.332072714711602	-0.214252261973675	-0.215240650416848	-0.429364985902306	0.0141598666347601	0.0973051186111431	0.0876231462523047	0.000321316411352004	-4.77761598800937	1.77385731940956e-06	0.851312313713774	0.0773184180154121	0.333638155024355	0.766791351908276	3.48641287338719e-16	0.553669157529497	0.00705644564594261	6.10569670571552e-14	10.2595695931509	1.0718340062838e-24	-0.632608147927097	-0.124707317990296	0.0427676588364995	0.0451865452523356	2.86862854732114e-07	0.338269325206026	0.737209082038765	0.718647216356777	-2.82095433746768	0.00478810178066356	0.793289073555618	0.238497545063716	-0.0777046284063143	0.495227739933961	8.55375309889272e-13	0.0641696951179707	0.541657172054224	2.36420260626435e-05	6.69413406255929	2.16952457342995e-11	0.788286379720478	0.44003724455703	0.0792130097576124	0.461732848830886	1.49013254261649e-12	0.000387292374195455	0.533814866439185	9.52425093457275e-05	7.97110073811995	1.5726724518598e-15	0.705568852308074	0.321368286241425	0.262644840881406	0.137339360975127	2.5568877178538e-09	0.011555988678243	0.0360192342686625	0.271483482431886	6.05804066942989	1.37789563536282e-09	0.791650428156186	0.311302894945316	-0.123351263718115	0.195136089669811	1.02763850847817e-12	0.0146033481851472	0.331510493545217	0.116382751476125	5.41816802780342	6.02128149349617e-08	0.215042758186823	0.265119407518446	0.0333590873903435	0.0963749700831621	0.118384359515955	0.0389304393990325	0.793563790820102	0.441425224632857	2.34885196212014	0.01883139217853	0.568865077200479	0.100278203278998	-0.135569163542116	0.276000607238891	7.18678485311214e-06	0.441931132813254	0.285467208984054	0.0248863006091267	3.31139381352413	0.000928324642400264	0.388567267280116	-0.0686345048341218	-0.131469995821536	0.076577840963279	0.00368893114013721	0.599177758556737	0.30041974491862	0.541111470995258	1.00096770711474	0.316842420874719	-0.726350811943344	-0.444681537942911	-0.143534924057634	-0.67984178412801	5.08361314028082e-10	0.000330080984248907	0.257836892364643	3.448637566021e-10	-9.04086190703651	1.5544129465728e-19	0.73604593412876	0.300303944002889	0.0706266280141618	0.31408781877588	2.27358017141882e-10	0.0186986681139061	0.579188572800197	0.0102211033930346	6.1645240053159	7.06954723772306e-10	0.264280195261553	0.0675254232006738	-0.037966709318494	0.0637943241571079	0.0534706632828094	0.605106839543209	0.76581404004948	0.610833508051106	1.34174763176056	0.179677837224918	-0.572838590914615	-0.118852978306314	0.100783890012216	-0.250334375807988	5.99537529158744e-06	0.361607192733069	0.428127047518503	0.0426346295131649	-3.43344463435908	0.000595963903443884	-0.816672306082975	-0.371995545773487	-0.206614490251843	-0.619576386899575	5.1403590871018e-14	0.00315717785821285	0.101407840796572	2.91381110515752e-08	-9.35788810261939	8.13463335985682e-21	-0.688323011447547	-0.00205451347006206	-0.144679439488863	-0.241248251975295	8.82462447910703e-09	0.987462310717043	0.254021057241088	0.0510106085094277	-4.61174746451836	3.99297920878083e-06	0.831311881092759	0.424944499255006	0.361349360291628	0.315650482805452	7.15446501287285e-15	0.000641096071421386	0.0033500935655546	0.00983066354187788	8.83879742430936	9.67543682085977e-19	0.741349451684039	0.205512773829931	0.0301552468502325	0.485893006683133	1.44226042856541e-10	0.112080278812018	0.813012856573451	3.53764629202428e-05	6.47990697359311	9.17791872498976e-11	0.73367053801948	0.206658308049581	-0.133692356650988	0.185181226569454	2.77795962101998e-10	0.110050900715331	0.292251193869257	0.136597209445903	4.40220809713284	1.07154704689257e-05	-0.727581072795438	-0.207984291207895	0.0597741623967519	-0.514058377806703	4.59886143759469e-10	0.107737301235245	0.638934976612176	1.01076746273095e-05	-6.17788659175301	6.49653516402897e-10	0.766177507789187	-0.0372040839223129	-0.119982217901182	0.0925450423344054	1.46543481072288e-11	0.775904329353243	0.344987245198555	0.4598690116275	3.39886604553091	0.000676658485687194	0.75479068089837	0.452541761321921	0.139527220025132	0.346028565196478	4.32474619970026e-11	0.000250527669394138	0.271503265543444	0.00442827559828127	7.41826034027132	1.18668668687116e-13
Kcmf1	2	blue	0.163870270244947	0.359795219707874	0.1866883552695	-0.00306457374200074	0.23639597866088	0.00439942638750092	0.139651131795333	0.9805167418239	2.77422890955689	0.0055332728730547	-0.0658832643509287	-0.312938072503217	0.0339213175943998	0.203529131517297	0.678480265872393	0.0303366866993936	0.815093329089848	0.152001320859995	-0.466707627849838	0.64070907161753	0.0154260769037748	-0.112604799503931	-0.0937859008708513	-0.146525142598026	0.923738165386164	0.451093259653684	0.521543031908772	0.309926202379212	-1.16481229328602	0.244094981656104	0.0321506205929633	-0.391018621187021	-0.149434495878724	-0.0913602856877463	0.81747849621405	0.00183419509135846	0.238579256811874	0.465658542284266	-2.42942944427877	0.0151226080134777	-0.129609295011644	-0.121439804853195	-0.0828171899493152	0.16152060838972	0.350256332464938	0.351176331286018	0.515305710716398	0.195094603042966	-0.613677595221038	0.539428396500562	-0.105875195485519	-0.0344456322831288	-0.18713473128684	-0.162593649073407	0.446083183147079	0.79213320357324	0.138690027835081	0.192104754092435	-1.91725202877983	0.0552059210887141	-0.204993338317049	-0.0455975686028243	-0.216153594501828	-0.10806396502449	0.137019660753535	0.72713251546656	0.0862550815909116	0.387766524579042	-2.22356437106122	0.0261777679387766	-0.110514751647104	-0.0555020872620662	-0.176408869198979	-0.126538057278832	0.426291891585699	0.670949646860299	0.163191136205931	0.311330017438948	-1.82422441590588	0.0681181518245047	-0.328915509401915	0.00198290644545581	-0.218079913061927	-0.136296158004218	0.0151630726766365	0.987899260076808	0.0834237026222514	0.275175777284169	-2.6452763470598	0.00816242258151594	-0.220508209500159	-0.147273408804152	-0.221445556601957	-0.177661505246273	0.109095003385772	0.257367475319922	0.0786534703870869	0.153541591378921	-2.98287232470047	0.00285557088570757	-0.235132015290167	-0.0858047993778748	-0.201699336881604	-0.205175720179134	0.0869856048226798	0.510854934896372	0.109983736261427	0.0984039075620939	-2.83194548760553	0.00462657354414378	-0.198310913371629	-0.164817896654159	-0.322776251315039	-0.0954233678339709	0.150574827625542	0.208230944800513	0.00987675749641617	0.449572349809586	-3.04507560384091	0.00232621825616379	-0.277360524579858	-0.049186228736659	-0.203246611756069	-0.120288545418765	0.0423044149305871	0.708994903773211	0.110123074295811	0.339855129690631	-2.49899583385419	0.0124545775211614	-0.641659125113431	-0.478871762868216	-0.830666185994878	-0.562472028336507	1.70910963273037e-07	9.46045210646737e-05	2.05828856376875e-17	8.8714411696752e-07	-11.9786287612138	4.59867074002943e-33	0.57896150774661	0.393497695121519	0.814540750836804	0.488686943654843	4.51322650826628e-06	0.00170480776253012	2.67407614497777e-16	3.13949825522885e-05	10.6073236786666	2.75528318450391e-26	-0.547416136873386	-0.144443544467262	-0.721953025607309	-0.418749713877523	1.83797836513103e-05	0.266724256596367	1.67408262177408e-11	0.000466609176847064	-8.14904309862825	3.66815213096221e-16	0.627391911175729	0.615730108793587	0.835369223707131	0.333776096880753	3.8373331043587e-07	1.28218260040828e-07	9.25745242630398e-18	0.00616599342304456	11.5505013039309	7.33910988572825e-31	-0.0798239876322667	0.564816248662802	0.730201791079498	-0.103682063006804	0.566119686181736	2.11929485844413e-06	7.55099367435971e-12	0.407410424044217	5.41095429644853	6.26897716035369e-08	0.547877406855899	-0.241712539300026	0.725079022680841	0.437222948365841	1.80245181934902e-05	0.0605574608762703	1.24223824129002e-11	0.00024184213515064	6.76200690859297	1.36093212497813e-11	0.737354775254194	0.696964383343991	0.841807590056262	0.149348495629149	2.03407786054323e-10	4.40176760990365e-10	2.97412426602894e-18	0.231362361741357	12.1481358242128	5.86885228425672e-34	0.203473993472158	-0.459742980228223	-0.774224845514686	0.105662775253529	0.140018276322647	0.000193448441191236	6.22198705357948e-14	0.398460213550579	-4.79867695493031	1.59717160934687e-06	0.617723414784763	0.687928686505417	0.827898849415685	0.586478897324589	6.48905515344022e-07	9.0565295036048e-10	3.25662222653727e-17	2.28533405875131e-07	13.1826151878896	1.10493102659989e-39	-0.605759639219426	-0.54078891287126	-0.848804899738776	-0.0796640738972329	1.21363754668243e-06	6.81727640905887e-06	8.16361791606801e-19	0.524880671669017	-10.1043038605333	5.28697130632824e-24	-0.549635977690502	-0.375556830498009	-0.785817079318033	-0.0198599484770346	1.67275126694698e-05	0.00285887890278924	1.46500248528894e-14	0.874239453621328	-7.99852844591736	1.25914935857993e-15	0.247034744489442	-0.245642893002834	-0.491485138295898	0.167175206535533	0.0717224993366635	0.0563664403897814	3.72268651370594e-05	0.179708934584204	-1.49673044277282	0.134463411619937	0.0273068714038566	-0.0260009946431071	-0.147898769020467	-0.25168890050099	0.844606338337224	0.842335750145705	0.243494097239719	0.0414892319630792	-1.61684113165053	0.105912578272164	0.343746207369784	0.629138101996579	0.468518752976576	0.195222014457062	0.010928555260001	5.62558536572509e-08	9.443651663516e-05	0.116218861758501	6.92568463336973	4.33872046565977e-12	-0.6461338420695	-0.607102324527619	-0.823355757561651	-0.356712889466637	1.31473575233498e-07	2.13538595348487e-07	6.79728051659744e-17	0.00328257559671199	-11.5638599650245	6.28200957125094e-31	0.470924674394747	-0.126746394112312	0.105973404119177	0.327832364086367	0.000325787606164171	0.330367206405942	0.404603109504525	0.00720678703876846	3.1343363653909	0.00172243290166885	0.408032160936601	-0.47340947881202	0.23503479513087	-0.0226864293362762	0.00219307966126286	0.00011654579488876	0.0615530753652741	0.856518916510673	0.438492478447599	0.661029321385713	0.557114212254743	-0.196296746369725	0.569220428503426	-0.0727986016475646	1.21185244247378e-05	0.129467979835781	9.1968425364687e-07	0.561314445849653	3.75583042631365	0.000172767649075311	0.507516457800009	-0.108102466064191	0.218221282750439	0.493098341992075	8.96670234882597e-05	0.406949097255906	0.0832188394601551	2.59454782487554e-05	4.63382751220703	3.58966124057462e-06	0.0187353010990544	-0.315677810297046	0.0601895182382773	-0.263772313871215	0.893034042273128	0.0132031143466415	0.63660235108022	0.0323539685024316	-2.03107164296099	0.0422477275529615	0.0153906902947421	-0.31588003555344	-0.447449890122249	0.0669559453378311	0.912046049802405	0.0131412879829817	0.000209699317420471	0.59323111821555	-2.82808695064326	0.00468270859783565	0.378364285984405	0.155321747204374	0.139042110260861	0.0905146596259232	0.00478673300638995	0.231979486470985	0.273189735546536	0.469814907420504	2.95097050400275	0.00316777166449995	-0.430004585144293	0.289125689076639	-0.0908287021860483	-0.150824873963887	0.00117364794575956	0.0238255671698984	0.475359674795004	0.226730093054634	-1.48171985436674	0.138414851955317	0.600306216082212	-0.120410233090235	0.745473405044974	0.291388463033912	1.60095141392305e-06	0.355305409405194	1.5970891638439e-12	0.0176068789132912	7.02664198285816	2.11563287315527e-12	0.0318394557434647	0.35928857879269	-0.0568607796932017	-0.0714161292378638	0.819215193684608	0.00445925417914467	0.655393439633962	0.568792779991177	1.04890270181904	0.294222901904009	-0.484288620589258	0.0630547752919108	-0.0682342552707878	-0.439680538632497	0.000206812849070423	0.629261752251097	0.592138003029183	0.000220963201823338	-3.81970008760534	0.000133614035864977	-0.353265610914303	0.00553194077308868	-0.260329752260931	-0.419183179239335	0.00878530597455775	0.966249733954359	0.0377498406702912	0.000459664299729738	-4.14568075792299	3.38805600067527e-05	-0.30223879120981	0.0342939528400147	0.11352442812887	0.19857425140972	0.026333670127568	0.793028203059342	0.371756578448804	0.109962100778182	0.260766819874028	0.794272333269912	0.386512973849172	-0.136371479578235	0.149451110761005	0.365805309244602	0.00389013201185729	0.294654147629711	0.238526459874011	0.00252382739528128	3.07005074984921	0.00214022400378569	0.434300908459367	-0.173138823631754	-0.234326517693498	0.276441152574996	0.001033470417141	0.182077716278175	0.062363121229901	0.0246470715294501	1.20082020792911	0.229820951307963	0.542284859208353	-0.072388780442451	0.330010640653698	0.338532047878142	2.2792896931194e-05	0.579300845747918	0.00774228198784464	0.00543080280949177	4.67095981926954	2.99795583823768e-06	-0.231822641644745	0.38354702727088	0.128967650242888	-0.252713355425517	0.0916524418544264	0.00227897266912876	0.309793385688437	0.0406399416616577	0.178434257013872	0.858381947761161	0.610501745639751	0.603306215763843	0.366033682839785	0.496901636162409	9.49842493012141e-07	2.65996967485598e-07	0.00293441049124841	2.19662354738951e-05	8.93281480193397	4.15304561027723e-19	0.515798811005033	0.0020493409093323	0.728555669521283	0.359386545171132	6.55790905976494e-05	0.987493873799425	8.87172958421721e-12	0.00304078462548261	7.21417553169653	5.42617250107531e-13
Tmsb10	4	yellow	0.326244422710523	0.210090839833148	0.0772877255829334	-0.159871240242497	0.0160586637164383	0.104139138865946	0.543834565365625	0.19975501861646	1.69984709385255	0.0891596906196038	-0.317348904955916	-0.100771773971209	0.0885524158558883	0.0646507609585786	0.0405736564558366	0.495554043271533	0.540851414217942	0.652187926281829	-0.848172820291485	0.39634173163936	-0.00891196746106954	-0.17747994194768	-0.0669072652573024	-0.164511616368013	0.95589887660153	0.232681361069374	0.647834440497006	0.2535997793886	-1.43428627612002	0.151490585055011	-0.168174912668924	-0.10778431563482	-0.123099797277968	0.0919196043353606	0.224140550644493	0.408339347604182	0.332504778038235	0.462920415014612	-1.14614233639504	0.251736262588323	-0.25991588104681	-0.109691013280419	-0.0437286487214989	-0.0432779308466389	0.0576887047399791	0.40004875511484	0.731524340436832	0.730067633009838	-1.72761012418597	0.0840581464770324	-0.0254178420944538	-0.0979858372463288	-0.204495169007083	0.0520508999197371	0.855236534408115	0.45248887883429	0.105039594734531	0.678093900968306	-1.07741743319585	0.281293819280929	-0.0425728977135636	-0.27400356413217	-0.267936629796654	0.0455991818969524	0.759860476755944	0.0326107089924594	0.0323100916968308	0.71618610241239	-2.1322454199374	0.0329866763672873	-0.0890640194978021	-0.0615997512165781	-0.0795921194219459	0.128440316503142	0.521883520820862	0.637209030909247	0.531852655285918	0.30405251057992	-0.356260283581558	0.721645649698516	-0.15933327535575	-0.192972585289131	-0.159598768027064	0.0243160521808431	0.249802562403282	0.136216694623758	0.207771006785631	0.846333471129465	-1.86643273212461	0.0619808471963157	-0.0858496751265954	-0.218570092953404	-0.173044683326435	0.0589742033074177	0.537074174007037	0.0905887891639722	0.171495644587577	0.638094778700887	-1.61552948974249	0.106196079450617	-0.0849045826701928	-0.289082506082437	-0.159161416636774	0.116768471899084	0.541581259055548	0.0238474708798753	0.209035686943659	0.350455720107177	-1.61246400268205	0.106861007124432	-0.0942029913608015	-0.0972259598597106	-0.226821805318431	0.201867224923291	0.49805127676027	0.459894778452592	0.0738293061351574	0.10683663284309	-0.801215181126148	0.423007084036373	-0.0826560253225427	-0.158356689452389	-0.156429127203967	0.0129973961880885	0.552377604576936	0.226868417820108	0.220836019465794	0.918153905977485	-1.47117177045038	0.141244669457817	-0.915576244945104	-0.762273969309123	-0.810397915127075	-0.818324276114558	3.20984716136734e-22	9.57189863630608e-13	4.9653171925692e-16	4.87553550424966e-17	-18.5234994325684	1.33472654916201e-76	0.938625290454559	0.727270654085421	0.804373909137555	0.866647131161441	1.07360620245638e-25	3.18469378714646e-11	1.18921135953691e-15	5.38546568175804e-21	19.4203555109017	5.19292172387499e-84	-0.877779978475973	-0.524564684597387	-0.775126343451748	-0.628123617771423	2.99615135712979e-18	1.42811382221631e-05	5.577289975553e-14	1.64541287937866e-08	-14.1831482108432	1.16500563489886e-45	0.956900581787641	0.864477273282685	0.799763953231271	0.851883733776427	1.37179866496583e-29	2.82706988299019e-19	2.27393533741664e-15	1.22249428607508e-19	21.2874840475054	1.48277512537507e-100	-0.675278738518888	0.247404480461509	0.540961088150471	-0.374590936513288	2.13195548341327e-08	0.0545659623312067	3.93171964583799e-06	0.00194363967047257	-1.17873280341324	0.238504589107072	0.910472507821289	0.299553957175433	0.731706250262555	0.732385589014706	1.38505409686845e-21	0.019010443493032	6.50994237320813e-12	2.77859950458989e-12	14.1105917641885	3.26823907995323e-45	0.874286574512571	0.746146859641204	0.732140310743538	0.223792725126057	5.96224273932837e-18	5.16317347205568e-12	6.23603949413265e-12	0.070863884887622	13.1592471321611	1.5057879144257e-39	0.683327663353625	-0.244950095242618	-0.655674913541846	0.367764189459004	1.24369384278248e-08	0.0570876043498418	4.10178572644865e-09	0.00238251535982908	0.503602763335329	0.614540550346321	0.914746876892986	0.372239287800355	0.811608005681033	0.495095711605005	4.09597570759083e-22	0.00313591391851136	4.15072464885457e-16	2.37791316148327e-05	13.7382165002402	5.99340649074758e-43	-0.858365904525889	-0.562595252427818	-0.715768660675715	-0.224486775054365	1.07925558961217e-16	2.37013162576974e-06	2.98558519105889e-11	0.0699710417138056	-11.5382415765946	8.46377260338155e-31	-0.895855676372323	-0.748905234698483	-0.702909275588627	-0.499644828466924	5.87648811958376e-20	3.90527270402089e-12	9.48187004609907e-11	1.94566137238369e-05	-14.590577783814	3.22455084805595e-48	0.656205944376442	-0.0930577056665166	-0.192274182761028	0.537808024762523	7.16916793935438e-08	0.475649006879028	0.127979462751615	3.21210862285287e-06	4.11370823176734	3.89353498312995e-05	0.0666266813667111	-0.123984123096539	-0.13928551672803	0.00232471151347064	0.632165988798711	0.341100122382027	0.272342668497715	0.985219862686953	-0.780707208238279	0.434974720113678	0.595204460402492	0.300083309790614	0.410952082076528	0.393913117354368	2.06496247277529e-06	0.0187899317827015	0.000743087991918434	0.00106633378847611	7.0465706431675	1.83381045939026e-12	-0.903050359801418	-0.441663403265613	-0.772257559767167	-0.340455059613565	1.00056544403356e-20	0.000366306921119526	7.88578798122716e-14	0.00515620574334405	-12.6458577148609	1.17930498310524e-36	0.840696907087833	0.177667926614185	0.337823166875702	0.696943796638571	1.82516634526705e-15	0.170733715167058	0.00633182449609705	8.04157043452093e-11	9.93093431321218	3.05380546069722e-23	0.842103529739901	0.12494701871941	0.115389864570094	0.396502526377474	1.47601982168615e-15	0.337334318823667	0.363897836065078	0.000981176561551115	7.04560245178331	1.84660781230231e-12	0.876003271292985	0.385321929853376	0.527742774388195	0.144539982309184	4.26263484442206e-18	0.00216538955993405	7.42240202172528e-06	0.246902845473481	9.35120665149432	8.66534211584738e-21	0.830711437882577	0.287365453557369	0.509452056602365	0.508962753806547	7.78561706369292e-15	0.0247323064345581	1.71315990720346e-05	1.27842976768065e-05	9.88564559420275	4.80474687908794e-23	0.136600706572042	-0.061734048313311	-0.0811606014457614	-0.00530254530675723	0.324651079074928	0.636473782692892	0.5237725196734	0.966295190615348	-0.0832213036855954	0.933675573604292	0.459300194162809	-0.0447448495891268	-0.287378357448209	0.53441680432247	0.000476612194233439	0.732042160561059	0.0213060039163964	3.80369460023845e-06	2.83895457180552	0.00452616001490466	0.726432735327599	0.0777595832412144	0.138687264469289	0.488558177347851	5.04988633639129e-10	0.551401978072101	0.274427762918502	3.15689417182748e-05	6.30664877273236	2.85141889960444e-10	-0.83476665637401	-0.262297892923055	0.0924287883486168	-0.519475570445985	4.37012032489806e-15	0.0411378869223808	0.467585091681288	7.84102693501168e-06	-7.30887758093709	2.69383046676688e-13	0.903148304738812	0.0255981387498073	0.644842196767697	0.363061043737506	9.75816794223168e-21	0.844748065773381	8.87931080856829e-09	0.00273437860927884	10.006172578934	1.43185244330375e-23	-0.0441675287119245	0.516860326853054	0.137306274419521	0.650264805383451	0.751149429869108	2.00253018634789e-05	0.279281466931769	3.44244651201638e-09	5.68467357976901	1.31062745879576e-08	-0.792034757891233	-0.238902205542303	-0.216908668207579	-0.402585065734757	9.84498564849115e-13	0.0637057207558804	0.0851363536401138	0.000804802523270977	-7.3929782924941	1.43575923764303e-13	-0.6404797110867	-0.257773670245006	-0.283553586729501	-0.52388210119156	1.83017641428555e-07	0.0448924127623542	0.023174821462824	6.35716922605857e-06	-7.22391382863524	5.0512272470185e-13	-0.836417768016668	-0.244748489556651	0.283467917106064	-0.333078884493401	3.43902494666345e-15	0.0572988634915262	0.0232182212248656	0.00628081503441837	-5.55673511184654	2.74867401217403e-08	0.771033393239618	0.119258146646501	0.136102563674901	0.287801433679118	9.06608640126723e-12	0.359961054967201	0.283558268351851	0.019116540694727	5.87207626903668	4.30370650970962e-09	0.799102140848266	-0.0778690837785113	-0.360075767042507	0.346791070981251	4.40164008326783e-13	0.550839936604557	0.00347179844994233	0.00433611429708591	3.61548188256091	0.000299789441981494	0.811218432067391	-0.0556059110368319	0.529122590688077	0.256193362442719	1.02522010557227e-13	0.670369465232013	6.95470128345795e-06	0.0378617063771062	7.22931664858503	4.85430395263921e-13	-0.755300090226072	0.0138544367546044	-0.223289219027466	-0.543068951160942	4.12553927118842e-11	0.915603700832363	0.0761337019094592	2.46210139949081e-06	-6.82705492863864	8.66755157964215e-12	0.843954505968837	0.252817104468133	0.536110284607633	0.345433952886736	1.11269480431972e-15	0.0493242924820413	4.97977799550899e-06	0.00450134249109528	9.2424795280627	2.40850041253842e-20	0.928319500013254	0.314667644297424	0.68685757773496	0.872635279999337	5.34506109167989e-24	0.0135157180237239	3.69194758286509e-10	1.36256768847352e-21	15.8769958628619	9.14548629517941e-57
Gm20560	3	brown	-0.0362604618890109	-0.226597658841383	0.144585862067207	-0.0115927524305015	0.794624941475654	0.0790726144784901	0.254331598871254	0.926393288589342	-0.489553390892598	0.624449965060688	0.153814514141274	0.177536789118043	-0.278552541112324	-0.039916022139002	0.33077564436034	0.227352685361381	0.0501354746565279	0.780934576752421	-0.0321020488624483	0.974390669497862	-0.227019008771534	0.05701826360737	-0.0650642730313396	-0.0205089216696352	0.15346721476355	0.703439567640691	0.656924371570375	0.887580184013484	-0.824382246648694	0.409722399088267	0.164049789322251	0.241224699370103	0.00267792523889354	-0.148778830701603	0.23587587222642	0.0610947634365295	0.983244704194965	0.233167162434541	0.952926284304689	0.34062742152802	-0.0221576174736032	0.143174417502059	-0.02623352631922	0.0460066731155831	0.873641992303789	0.270993688802016	0.836972726254179	0.713758499393071	0.554623934043989	0.579151914728581	-0.0606652118617385	-0.0877520061840383	0.203509900822621	0.0415328172825519	0.6630057394913	0.50127472248981	0.106761913380998	0.74056119402793	0.421903107919922	0.673095741441503	-0.176927819621744	-0.0256933244411898	0.0436878604424505	-0.0410194683315135	0.200597485343289	0.844177961559725	0.731765334272333	0.743657109570672	-0.735466569970383	0.462055392313938	0.0427361873319382	0.101982914068612	-0.0259611252823154	-0.20873769229897	0.758967088015851	0.434169821149416	0.838642727891229	0.0925735460075702	-0.402416055070105	0.687377856237708	0.0403889219889209	-0.17355218591703	0.232365360025115	0.0487676495891344	0.77183890306892	0.181020338082933	0.0646510268222468	0.697385700924024	0.599416590100383	0.548895116601489	-0.00139684404300152	0.00560035690500627	0.217666016910292	0.0429907412408375	0.992001753838583	0.965832575592062	0.0840257839901245	0.731791206681919	1.05942533733619	0.289406115565506	-0.0434507084239169	-0.0149040199596355	0.183321557617072	0.0159468166500029	0.755061493230212	0.909236006146011	0.14706200345827	0.898872903353718	0.579775837838159	0.562065793593412	-0.0313041406332376	0.0432547583592306	0.094654278750552	0.0402096897298658	0.822204947171935	0.742794135271957	0.460569439908292	0.750470242921604	0.582316480398369	0.560353526676138	-0.0173620159883589	-0.0831835069991463	0.172280042732176	0.0163683566081609	0.900833699782257	0.527465968746379	0.176962245905377	0.897030092822692	0.364425036776206	0.71554064234083	0.10884515011478	0.0381105113663715	0.02798563109203	0.138767647818442	0.433356091857963	0.770591893528426	0.826248576196735	0.26648219139318	1.20932835393416	0.226536721858329	-0.146683262749272	-0.0345733308459004	-0.0655744072030587	-0.124945773643829	0.289866808925143	0.791379912460666	0.606685406135815	0.317507155242624	-1.42649738414036	0.153724821448131	0.115504107803437	-0.0716822189727291	0.0219783991626675	-0.012926433620102	0.405574459136963	0.58301859926204	0.863136784556437	0.917952946008669	0.177383549632422	0.85920712791172	-0.14056172198853	-0.133617551538114	-0.0631847480589252	-0.189299822516274	0.310683588579218	0.304604500067261	0.619886283882071	0.127934984236352	-2.04196933206865	0.0411545735136283	0.21041106268696	-0.283133128277529	-0.105823249881655	-0.118734060219809	0.126717915601216	0.0270323120932169	0.405272971959017	0.342348944120828	-1.24316171010683	0.213808249357446	-0.175551348992295	0.351491783925162	-0.0778407718940377	-0.0660707989052237	0.204178775842566	0.00547488599260311	0.540947044703638	0.598136295651739	0.198712392434478	0.842487729581556	-0.083221345846343	-0.218300051545991	-0.0776751340333851	-0.216533914109632	0.549653620863402	0.0909978885845468	0.541811075136083	0.0807584614187725	-2.339354966547	0.0193170701457022	-0.225585256104255	0.203283068288703	-0.0137693198465204	0.0492345264037286	0.100976968461457	0.116112638399541	0.914004749992217	0.694630390900365	0.107043243390416	0.914754673551044	-0.136990686494619	-0.450986513773567	-0.0903369430725397	-0.383272198039753	0.323258574640792	0.000264717474141328	0.477762882209687	0.00149078636648137	-4.33552004458937	1.45415921980447e-05	0.13397632010031	0.142226516298313	0.0191862904364245	0.107546535811073	0.334120378020098	0.274212099089683	0.880386750755742	0.390056337815311	1.54334212091645	0.122747788880985	0.132965416504339	-0.0549138088438262	0.00377794498538496	-0.28502907699935	0.337813569186616	0.674240630032289	0.976363757278394	0.0203577717310985	-0.886559212614026	0.375316261498106	-0.154277324827737	0.10173640691568	0.0395337846051933	0.0233751537778513	0.265339490122471	0.435287364275959	0.756440715441629	0.852211313588654	0.0805938874391405	0.935764927509767	0.0514010427476562	-0.0892416763195969	0.268768899550639	-0.0624696587773763	0.712034583658806	0.494008691655079	0.031756861831805	0.618275202302351	0.676422589961908	0.498772378758833	-0.072114842884114	-0.530977761480325	-0.0398584231158399	0.26484078659626	0.604312171092719	1.07101515074189e-05	0.754503232222846	0.0316343049311803	-1.60396427716372	0.108721927021331	0.0662064649894963	0.333100422055787	0.0820313006064648	0.551997589445709	0.634320393244997	0.00871206865393502	0.519313722774257	1.55157615872119e-06	4.37777936468409	1.19894630425875e-05	-0.141000970465945	0.149776364848407	-0.0233181785862567	-0.0896546347257352	0.309158774578497	0.249278690967906	0.85488151200084	0.47406249114	-0.383613346385001	0.701265046519928	-0.131881844288554	0.738143226634683	0.406065815731017	0.507515803485536	0.34180039771852	1.13809085151321e-11	0.000871004290897717	1.36568608639354e-05	7.09030989229148	1.33812018760943e-12	-0.225068993395745	0.402621684240137	-0.0508903545250061	0.5016296632313	0.101780466812261	0.00129609327751502	0.689629644131368	1.78098989518521e-05	2.81882068979774	0.00482004358032741	-0.152175812774117	0.130495707267346	0.00171199181681909	-0.292528889150442	0.271983541484659	0.316143917424265	0.989287921403949	0.0171488085363905	-1.24749848752974	0.212214774471353	0.0500065411543157	0.574479208616365	0.436782020223971	0.527296159849588	0.719521836846852	1.29020568889423e-06	0.000308053697918371	5.39254325168032e-06	6.88195072256181	5.90384379523908e-12	-0.153974359388383	0.163859238267288	-0.046604689604604	-0.0399866386052912	0.266290576751072	0.207001087657384	0.714597902130122	0.74989814919395	-0.268222779229253	0.788527841918982	-0.0973888712185949	-0.203386493743026	0.214360568075062	-0.0708300545357781	0.483564169817608	0.115923173096517	0.088958075793953	0.571977053534482	-0.570985913338308	0.568009191691565	0.106701422847747	-0.315759553152384	0.00349498869916339	-0.170496936189648	0.4425219758897	0.0131780929862221	0.978133588130618	0.171091922283652	-1.54436484466933	0.122499971622728	-0.128798476704221	0.104345629775392	-0.150455330614316	-0.363393757521665	0.35330421693235	0.423540682786866	0.235350288141316	0.00270804329511055	-2.1848087277203	0.028902873857651	-0.371974794112758	-0.147088618105913	0.178807394557946	-0.0121837424484331	0.00561196507435721	0.25797161471544	0.157453632968486	0.922652092020475	-1.31489044364243	0.188546724910126	0.145620341960017	-0.0424733651354445	0.430259402054787	0.376166230966189	0.29341433054906	0.745172312449891	0.000387331806183716	0.00185328782505011	3.7597944373982	0.000170053029583232	0.132664612873765	-0.14316803750793	0.295282532164224	0.0149679478760106	0.338917407922936	0.271015266147786	0.0178466039615891	0.905050789933342	1.18559245473492	0.235783283415961	0.197685777225301	-0.101793302059737	0.0297624950275217	-0.445872452392245	0.151891919088462	0.43502928600588	0.815405091203044	0.000175467479900956	-1.47096521130822	0.14130052530258	-0.142375426719967	0.0963758427386161	0.0156012384382078	0.0625759301009633	0.304418541516965	0.459986094924951	0.902615967512419	0.617676766062722	0.166495863271686	0.86776673836904	-0.157197392547903	0.0738662714754935	-0.0778048276002824	-0.174093353217381	0.256289117542505	0.571561900183336	0.541134486808715	0.162107239751053	-1.29779367764765	0.194358242761648	-0.114339388389221	-0.00576659224504222	0.00640300846002088	-0.431875774226317	0.410357743382317	0.964819015662601	0.959951076854555	0.000293648921620873	-2.25980653024936	0.0238332609428619	0.179363574832427	-0.241951195013946	-0.0599777963740824	-0.0595524072458856	0.194369657577173	0.060296000898956	0.637790937247719	0.634798326453822	-0.769160228040477	0.44179819763462	-0.131865208212267	-0.423995591857124	-0.017878535274365	-0.402769426958828	0.341861834346979	0.000661224878417694	0.888485797232046	0.000799936492510727	-3.99449202314815	6.48331040514593e-05	-0.15066934562183	0.0606734474686225	0.0710535090848461	-0.0671068012357518	0.276813786652143	0.642289796831618	0.576891661919393	0.592396924294869	-0.302727486346195	0.762097549013327
Dnah6	16	lightcyan	-0.268340710132703	-0.285463986904031	-0.0123006558158686	0.226101503234097	0.0497741618790316	0.0257443442136071	0.923147798100723	0.0679286783394429	-1.24759064760085	0.212181005178567	0.355656332455615	0.191585083194328	-0.0256347931746979	-0.245944835389031	0.0208048730719438	0.192072011518774	0.859736500189509	0.0819140473029719	0.866247529574653	0.386354433700963	0.222723418294346	0.117648520177567	-0.0760648225584309	0.0969677424634773	0.161610736956619	0.430942568894746	0.603438656111568	0.502918737096067	1.17947224165971	0.238210183613049	0.0150809184193424	0.203269072293633	0.0961690149654621	-0.115662062205655	0.913809548721184	0.116138295893464	0.449683110632056	0.355070780946804	0.761138995922969	0.44657405070928	0.0471509585761548	-0.00525713761801426	0.0571190631113285	-0.242743505672347	0.734934921421395	0.967925399581161	0.653927565507279	0.0495464125988446	-0.615685621745097	0.538102028720471	-0.0298632427566606	-0.0214281669782865	0.0540706350363263	-0.000605374842866032	0.830264760712286	0.869797428363134	0.671310405422019	0.996150924948126	0.0206481108843399	0.983526361698091	0.0412530453010679	-0.00822282781690331	-0.0406468869313215	-0.123768501028177	0.767092968773191	0.949850313606501	0.749803874365208	0.322124376595287	-0.540497270966306	0.588854142523521	0.204812533501623	-0.0502817361574561	0.0585227145953926	-0.0587234542032598	0.137373959197715	0.700361801851625	0.64598408818348	0.639526527291974	0.551285431335153	0.581438023852782	-0.134808603795559	-0.21557494733621	0.0989909159511651	-0.144597037240003	0.331098796864866	0.0952077403785544	0.436431468739234	0.246714365737988	-1.52162525068653	0.128103006869793	-0.118555009051074	0.0187345688160584	0.0633090894971104	0.0202111924848568	0.393199323172257	0.886047642208925	0.61919639592913	0.872033801914818	-0.0270782839877528	0.978397295276394	-0.0152343190708522	-0.0162061798218547	0.0351553678296883	-0.119048398844562	0.912936202816191	0.901343893187173	0.782713119713703	0.341063448516172	-0.457177492239501	0.647543474834754	-0.146317945240118	0.0956814346606148	0.0714271238315137	-0.0361118929027539	0.29108288866021	0.467087874392091	0.578010099032141	0.775194144611597	-0.0298780635996231	0.976164300749487	-0.136766939215041	-0.0869291331293778	0.0468375216465906	-0.03897345842653	0.324057047992705	0.508973115555209	0.715472012036781	0.757903958679798	-0.799792900931609	0.423830796807782	0.476451700289404	0.0721879763625542	0.470673619137927	0.456769343663823	0.000270577010457938	0.58035632431445	8.67797681086685e-05	0.000115685508197363	6.13122506170613	8.72049360663047e-10	-0.439148264833588	-0.0831652466863735	-0.505047316474755	-0.442791599574685	0.000893515655695007	0.523988684358369	2.08061966140121e-05	0.00019690338406425	-6.11098453438526	9.90183626408363e-10	0.47100217683896	-0.0417122878708304	0.431904818523666	0.247415184922911	0.000324947452557673	0.74958806107798	0.000365747946271292	0.0451920065495081	4.51388841418495	6.36497149474983e-06	-0.401960240527476	-0.184838653431385	-0.472607826976802	-0.384244554246721	0.00258788951558926	0.15384192121286	8.03985525953106e-05	0.00144649483020232	-5.89551817776859	3.73507385806194e-09	0.254468091928967	-0.299386059040258	-0.431935612505131	0.0151271225566842	0.0633263508116565	0.0190808434291541	0.000365354672201363	0.904045806656373	-2.00749417718555	0.0446970700174941	-0.445994150837368	0.36595500594762	-0.465047498870189	-0.390288007529063	0.000724855097993974	0.00372672815398851	0.000108089211964446	0.00119677059333602	-3.88749842972209	0.000101282642718534	-0.390462155641553	-0.272748019356964	-0.478111915114124	-0.285737067819633	0.00351154267130213	0.0334481573966919	6.45302284830154e-05	0.0200344416794762	-5.78645676586976	7.18865776002047e-09	-0.333496340973916	0.200979770906998	0.305399256255585	-0.167344293484156	0.0137264441473122	0.120393764053487	0.014128548240478	0.179262833955694	0.0985278319804956	0.921513172749937	-0.467889028081362	-0.511261617765834	-0.549403527883278	-0.658384857898081	0.00036028862324771	2.54716341827808e-05	2.58290716759482e-06	1.87745286501868e-09	-9.58812071524962	8.97039597385728e-22	0.218186426820698	0.153084650154259	0.355003178717937	0.0502988981287823	0.112970388510997	0.238855542955005	0.00399639099733716	0.688363674203922	3.05473756480074	0.0022525753546278	0.380175256217568	-0.0265830274542541	0.359901180694706	-0.214879007274805	0.00457313728689746	0.838853066879952	0.00348878425190197	0.0831608410937342	1.95128651793302	0.0510229719505494	-0.484357123249031	0.0797741520621496	-0.0194257257239737	-0.271481171305988	0.000206321695117223	0.541105848510993	0.878905202326593	0.0274559076407532	-2.78942198771952	0.00528022156616988	-0.208374112734155	-0.0985857548259173	0.138907431393764	0.0191835158008724	0.130520191161173	0.44971256053198	0.273659179435622	0.878489816224906	-0.515148085087192	0.606449543452513	-0.194161932864356	-0.62088796826318	-0.04693607696746	0.223295962490593	0.15947593079717	9.38227370553594e-08	0.712656170308557	0.071508515206593	-2.77547605559813	0.00551209580322707	0.501026761959694	0.39953946231722	0.54807277125245	0.793017317306678	0.000113939515704109	0.00142306275879393	2.76186384825803e-06	2.0828601118784e-15	10.3521883317312	4.09028040311638e-25	-0.488620037996722	0.119364694376745	-0.400990794319686	-0.446031488957234	0.000177768705280363	0.359528930197281	0.00102464151754504	0.000174421385505732	-5.05712053892688	4.25634224713064e-07	-0.0912184687750278	0.837426837129717	0.630395279581267	0.535612456078778	0.51182332681771	4.06332557285951e-17	2.37445939962938e-08	3.58436551948459e-06	9.64034204181136	5.40077170952658e-22	-0.289791703491349	0.449801344696415	-0.301007265046808	0.580903259289409	0.0335415901823851	0.000276019295754638	0.0156515718489506	3.16210422308801e-07	2.21725470598223	0.026605691157431	-0.471106929574702	0.129621901845675	-0.317096436212743	-0.59637732484162	0.000323815023553498	0.319423226999174	0.010679043379062	1.26465142332197e-07	-5.38656899988381	7.18153670681952e-08	0.606349553131505	0.583331785493407	0.748002026272187	0.729527157659436	1.17744955530278e-06	8.07363353806398e-07	1.22181738533608e-12	3.71652736277129e-12	12.6222128293901	1.59281734043642e-36	-0.377201131245543	0.13366139835168	-0.060618224245272	-0.388305383615794	0.00492849882602371	0.304444392440276	0.63419843166286	0.00127404006698594	-2.79238815085938	0.00523205524201955	-0.423821129982887	-0.257194723056216	-0.0228650563405677	-0.207179386013013	0.00140535974712596	0.045392563265301	0.857671811609567	0.0950900036627801	-3.57232539033001	0.000353825393234615	0.422193697955373	-0.322300233243401	-0.0782789120172661	0.00225319995533525	0.00147278448506689	0.011303908487606	0.538664781532748	0.985674473071451	0.0404224862545563	0.967756303459131	-0.470853263167947	0.0771938048689682	-0.537160763937316	-0.565628526518737	0.000326563474719143	0.554310358073306	4.73282276912828e-06	7.4677155563039e-07	-6.47307885384236	9.60258062467259e-11	-0.0413547835884338	-0.113738294646579	0.0450875983100007	-0.00844009589891977	0.766534756091156	0.382780828197101	0.72351001320186	0.946375724179978	-0.44404117478008	0.657012815213709	0.652825595569599	-0.0472151456311244	0.799866087308021	0.706559073958952	8.80947900549621e-08	0.717849171661122	2.24192137164872e-15	3.38981012061642e-11	10.4765017292954	1.10765441902976e-25	0.215216369790407	-0.140586679931201	0.276857692884141	0.288462203374423	0.118080308370123	0.279839691806252	0.0267809965030753	0.0188304243175943	2.55151202687598	0.0107256622218253	0.261026710853728	-0.108339245821564	-0.142941730562775	-0.436172520687554	0.0565904469131696	0.405916207570673	0.259829792034754	0.000251305246658824	-1.89090517569891	0.0586370034196755	-0.297660932739758	0.147469718860607	-0.0390556976233026	-0.0966534547159617	0.028816734607569	0.256726724029336	0.75929671686607	0.440100461746956	-1.07786511940917	0.281093953537389	-0.474317923995651	0.0528292685694788	-0.017596465550742	-0.429729412191739	0.000290794454758237	0.68595069365663	0.890234199737179	0.000317158163787809	-3.56357963112511	0.000365831647126122	-0.488648446909736	-0.0197163158183929	-0.335050061440805	-0.609525449635663	0.000177591163842481	0.880119088128991	0.00680425165314666	5.58402052085334e-08	-6.20685140298409	5.40566667041059e-10	0.330233007881401	-0.233897752617931	0.0108467690415258	0.138351132571371	0.0147372835618544	0.0696370834398555	0.932208623530823	0.267934224595213	0.921467222864327	0.3568065462838	-0.457233645996236	-0.473338990320773	-0.369885466235591	-0.636755486700469	0.000509249662104183	0.000116857236548341	0.00262769139070923	9.07516099241097e-09	-8.29539648146459	1.08223634595468e-16	-0.386467983930791	0.100562110784871	-0.271560435854938	-0.284939770594625	0.00389464458332636	0.44063319776303	0.0299587860629886	0.0203988706739155	-3.35108933230686	0.000804943310957105
Suclg1	2	blue	0.323589090635311	0.25949344889204	-0.049454090616556	-0.142396609414328	0.0169933245618956	0.0434333409780227	0.697962213127219	0.254054844540587	1.46178500965775	0.143800133190667	-0.350685511587043	-0.095227883905866	0.158738427787952	0.206085427163835	0.0227885270894334	0.519683884450393	0.270870795745496	0.146812081860691	-0.195666004198981	0.844871594747211	0.0475203838137778	-0.185001431712009	0.0974735933217634	-0.0676008993234223	0.76796661814857	0.213156386173243	0.505225520294329	0.640890203832216	-0.378594821321836	0.704988768377327	-0.0657584537214372	-0.142080869677719	-0.0259034763554907	-0.0936742566959278	0.636620616390655	0.27470885874584	0.838996245772102	0.454387717066536	-1.26463070715435	0.2060037400528	-0.340305098663962	-0.0752323713291375	-0.025199867500876	0.0672321962439131	0.011807298096101	0.564449330187342	0.843313488101298	0.591703922608517	-1.39732302906233	0.162316453696079	0.0666986396139523	-0.165201651898131	0.00489359492921328	-0.0652882290427133	0.631797369718535	0.20325364198609	0.969386793591515	0.602487940144304	-0.641753002743979	0.521033568958441	-0.00474258683324899	-0.217276089308312	-0.0602734070442173	0.0224676478687435	0.972848876651362	0.0925623041472493	0.636131659454517	0.85788815759612	-1.01277968898244	0.311165404353291	-0.138116682720019	0.0652296972793124	-0.135509366043401	0.0372203875051624	0.319259218586052	0.617460247596309	0.285681740275545	0.766691574502226	-0.638166993678792	0.523364980356553	-0.089777916106722	-0.226436891503691	-0.0163003400603232	-0.0112836988752338	0.518539081453159	0.0792912727989828	0.898274772816505	0.92835035586642	-1.31887510999233	0.187210868500702	-0.0378120186651041	-0.342917809808047	-0.0383703027722526	-0.0620696016411814	0.786040412728468	0.00682159251541729	0.763396720599539	0.620530223827415	-1.90873766779446	0.0562959413686235	-0.0344416176176736	-0.311365631338876	0.00907972854124856	0.0447772537777455	0.804719090683336	0.0145824013113752	0.943232505092469	0.721091196555022	-1.14613652838883	0.251738665372634	-0.0215318541443901	-0.215803796289271	-0.103393645326134	0.00641175259434611	0.877182629132089	0.0977173825225852	0.420016614496134	0.959571997355461	-1.29229506229237	0.19625498129019	-0.0372482019840194	-0.229547598717202	-0.0407552277403029	-0.0785584379015714	0.789157063101825	0.0776803457719522	0.751138417762431	0.533921064026738	-1.49596600425287	0.134662514420685	-0.937955791666995	-0.854836111068023	-0.923810436629964	-0.879850412470963	1.41171989321623e-25	1.86228800689692e-18	1.53123843720146e-27	2.36539397313016e-22	-22.9530139980171	1.37480953111281e-116	0.92428656947092	0.841055418873939	0.922268213291973	0.849635649710486	2.10956087023721e-23	2.2037991773661e-17	2.78447457240905e-27	1.90903889260974e-19	21.8707484344571	4.93414849575829e-106	-0.890541552883777	-0.701394092198297	-0.888684280340188	-0.596606683722655	2.00375599685855e-19	3.06045111061431e-10	1.14195426052268e-22	1.24713530644257e-07	-16.8024885133215	2.34016439343788e-63	0.952796942654764	0.788358029291967	0.906790112041152	0.820362225187432	1.38785736849261e-28	4.63846315091064e-14	6.13398236162812e-25	3.51383248208943e-17	21.3824030965635	1.9483410937601e-101	-0.581270126524811	0.120682845440065	0.673943009855439	-0.234140496529105	4.04888587289259e-06	0.354209208588772	1.03661028072667e-09	0.0584620560805417	0.336250229096697	0.736682178354511	0.881973693747819	0.349343831243174	0.856826809341059	0.711603566790881	1.27505305370976e-18	0.00578821570649891	1.70726757241866e-19	2.12468008342161e-11	14.9989548354387	7.45845340049969e-51	0.900251124050173	0.738029539242442	0.886042521541204	0.370737147229839	2.02450689776715e-20	1.15070270844157e-11	2.26894095961556e-22	0.00218153563822094	16.0281796851653	8.1227459853077e-58	0.565110576447664	-0.119169445081137	-0.67858210862778	0.26047674444951	8.51099792378495e-06	0.360321043462492	7.19707061853318e-10	0.034660464207376	-0.338574708693475	0.734930137965367	0.906873817077601	0.658425615728393	0.864441317682681	0.472708950078301	3.68825690354208e-21	8.05656500843174e-09	3.53141500872053e-20	6.12937516881869e-05	15.6914927575282	1.72940367568613e-55	-0.822701030785694	-0.439088190614816	-0.797445695839301	-0.357999039295399	2.33243521222622e-14	0.000400039805979887	3.13041749869217e-15	0.00316420792067945	-11.8060110569566	3.63396408904672e-32	-0.891147026480556	-0.666414942467474	-0.88949210364497	-0.607334032589957	1.74801537195255e-19	4.56686240829839e-09	9.22503037009025e-23	6.41562603698704e-08	-16.6429360881076	3.40504949314032e-62	0.635089423165905	0.132421943097504	-0.203349518910388	0.388162393376252	2.49311283574231e-07	0.308991275478095	0.107044326734406	0.00127978295166766	4.04201765253262	5.2993242117858e-05	0.222767565625245	-0.193960866191178	0.0980174006182147	-0.0347177569036282	0.105422600491856	0.134183229404442	0.440978104190154	0.781977593349953	0.310628409966407	0.756083126869577	0.504677041365748	0.492711976694551	0.293186906562627	0.346404098035554	9.96349342376931e-05	5.48804920516426e-05	0.0187134102341489	0.00438267196308488	6.71019204936656	1.94368429372443e-11	-0.928640808250394	-0.647917245358715	-0.885210222265045	-0.305609648229156	4.77486813996349e-24	1.65735705835798e-08	2.80701541313381e-22	0.0125829040489489	-15.6792569375968	2.09692909190143e-55	0.830600048388699	0.408532542801232	0.445901041672182	0.589502842137457	7.90839797308387e-15	0.00108072539606214	0.000221916436422921	1.91140524778913e-07	10.5527723873865	4.93199372176324e-26	0.754658205264804	0.0992036635960348	0.23294274304965	0.420616271191124	4.37802717018668e-11	0.446862846174132	0.0639705363469812	0.000437368452617138	6.65700402292351	2.7946554152374e-11	0.848154424683816	0.187904659749486	0.707613680688504	0.265170908073318	5.78017545735137e-16	0.147009989646956	6.2576997244197e-11	0.0314146824337048	9.79623254114642	1.16863328292018e-22	0.797764790927983	0.36142895010415	0.120827586318903	0.395364462372901	5.13834119265225e-13	0.00421130270518583	0.341574021776997	0.00101781625482869	7.54319763965112	4.5858533590751e-14	0.0586657370502314	-0.00518073879605462	0.0480580240238358	0.0460922809877821	0.673478134222274	0.968391281063828	0.70609577353327	0.713248854424891	0.565718652980826	0.571585053015861	0.382963832966333	0.0281285644902574	-0.251256265999395	0.3550256763105	0.00426061130842477	0.829620190585167	0.0452109906913321	0.00344381773974404	2.03689185611357	0.0416608804225771	0.791247999849643	0.134943196794092	0.406523278446202	0.432927876768697	1.07473427757384e-12	0.299787937909466	0.000858235103447996	0.000282717093260095	7.94909833178441	1.87873887609333e-15	-0.841713246957759	-0.36334106224546	-0.374460287644249	-0.471652991243965	1.56590941984476e-15	0.00400018008500404	0.00230076827356113	6.39904992534905e-05	-9.48469420068303	2.43094793556675e-21	0.894801300723364	0.24769363457168	0.877641319898776	0.323657113314567	7.5347444300806e-20	0.0542749398852147	1.80860697637157e-21	0.00802706699860932	12.9018680626291	4.39316736656633e-38	-0.140001047557092	0.276281429424707	0.0528731267083783	0.332512448137887	0.312636910268607	0.0311360283735066	0.678186725519966	0.00637547857375114	2.17222429315193	0.0298387491656064	-0.835080476592877	-0.323095735407023	-0.205578240636736	-0.354161715682932	4.17641416746614e-15	0.0110925116805023	0.103171217339362	0.00352907762883973	-7.93239756480337	2.14955003871614e-15	-0.526010604359293	-0.383131267890384	-0.108309301193241	-0.468317484355747	4.40891531148358e-05	0.00230633534533008	0.394265741323816	7.32455983344398e-05	-6.11813290976446	9.46780872817414e-10	-0.77854260528005	-0.104639878430363	-0.0854901032229327	-0.389341137258506	4.21406095366995e-12	0.422227419897214	0.50179218272669	0.00123312986487747	-6.14060221590782	8.22092143042941e-10	0.708633032963776	0.104198227053209	0.132956999712809	0.427647204790936	2.03280989200519e-09	0.424199431238123	0.294937814221019	0.000341595893551842	5.94513092458012	2.76235978123586e-09	0.782631225910101	0.244548497349485	0.102748387701562	0.300971410984826	2.74199323249272e-12	0.0575090572940716	0.419132072460093	0.0140644090943105	6.40042558088158	1.54944457864763e-10	0.791883800874211	0.208543092685719	0.235460478477791	0.159151728353256	1.00123348991844e-12	0.106773607250338	0.0610703304185625	0.201812727576482	6.28089028685089	3.36639651558647e-10	-0.690085561377156	-0.0494037913460223	0.260824529673633	-0.398692332406602	7.80567571770944e-09	0.705353002446599	0.0373742934263178	0.000914011858784681	-3.88505074836345	0.000102308515298959	0.825704501531919	0.548897761922433	0.250142373204026	0.267927699012502	1.55589413567407e-14	4.64248469739306e-06	0.0462052589151381	0.0296300276294295	8.70821770584381	3.08689998403651e-18	0.895169587811477	0.300709716583415	0.808956051346635	0.8028041048155	6.91022872038931e-20	0.0185318094551927	6.13696464336966e-16	5.20079793755935e-16	15.2612563526896	1.38554693493119e-52
Gm6210	4	yellow	0.0727837601602452	-0.09827697745498	0.254470348371456	-0.136936149581594	0.600954124606245	0.451140353890435	0.0424402877864555	0.272906654445661	0.357377892132958	0.720808924975846	-0.0883218881288355	0.00621575860415308	-0.0906492639036047	0.357053821805747	0.578069925697518	0.966555094627385	0.531271825475786	0.0101096675009702	0.73343631640355	0.463292356081087	0.183980978059557	-0.0208550214188258	-0.113456811575379	-0.0628127821601521	0.249533399387444	0.889339604119012	0.437627059775321	0.664762047596766	-0.0973316274236083	0.922463040178902	-0.00606339221335055	-0.0194736021965814	-0.203144395927533	-0.154881972119979	0.965291445406446	0.881584186041882	0.107406364830821	0.214334432710248	-1.53227832528156	0.125453767397154	-0.204490949995671	0.0731690127412251	-0.00641254571528294	0.087651125385205	0.138005816430728	0.575208097950125	0.959891473153014	0.484037043963891	-0.140071579243551	0.888603435662061	-0.0794272826517048	-0.00169700651168228	-0.215969441919847	-0.273678993558087	0.568057285657787	0.989643868608574	0.0865296740156906	0.0261796799313648	-2.28072165752592	0.022564922764707	-0.117330991570424	0.0447011496771573	-0.323972095312286	-0.234101999808367	0.398137298083943	0.73229405877734	0.00901356582365444	0.0585046954489643	-2.53045056781666	0.0113916135473053	0.0495362594927806	0.00619871501664252	-0.119490345320237	0.0750772532166585	0.722052781413575	0.962184566247891	0.346982939144183	0.549090673000008	0.0307416380898562	0.975475584448063	-0.190783721488617	0.204337494214946	-0.115185723588733	-0.257219183574484	0.167004123370578	0.114192112641825	0.364752871338127	0.0370735159641838	-1.40845750107019	0.158995642854368	0.0668528784797188	0.183091627692802	-0.212775334539845	-0.309692839670075	0.631007552757541	0.157838474588092	0.0914028692930164	0.0113923075683024	-1.17891890919375	0.238430467382189	-0.119619110190815	0.153784862303896	-0.219919273152964	-0.164222041333819	0.3889359035082	0.236688439843732	0.0807891699252998	0.187630571485333	-1.38111433891306	0.167243807441055	0.0176848736831058	0.0902337898303411	-0.174958083393801	-0.276450776087018	0.898999145941737	0.492936662083159	0.170224446758927	0.0257999121134565	-1.408463284738	0.158993931360907	-0.088796180861362	0.146973594638282	-0.180347858463806	-0.346111106440076	0.523141054497492	0.262457093024519	0.157235892022984	0.00474064921180819	-1.90208112583524	0.057160549539466	-0.0576298274850578	0.0623667534083453	-0.0781733136399142	-0.430159640858469	0.678928205785241	0.63301455725794	0.539214410259399	0.000312312404788002	-2.11695054374382	0.0342640453603257	0.0351565200854543	-0.0786605315777948	0.0944104203939986	0.431167383575094	0.800747684529769	0.546785799973773	0.458052717162154	0.000301225683754366	2.04220751952655	0.0411309509087517	-0.051052468803434	0.052051945143674	-0.0709022651800893	-0.391247725517592	0.713903628001285	0.690336426956117	0.577704977917083	0.00116090729774816	-1.91684372527994	0.0552577881097141	0.10501882249444	-0.0192487851387585	0.118386849412397	0.204627198693372	0.449790985606573	0.8829416069236	0.351486211667375	0.0993266382416917	1.60463101732122	0.108575031204412	0.0134220577976706	-0.0294619068548019	0.0461156557855719	-0.26449182138882	0.923260073650295	0.821673273424967	0.717466640216701	0.0318678599271994	-0.966828022441307	0.333630013369322	0.0365936697703906	0.0585185053576975	0.102573835250391	0.486945485733772	0.792779277905619	0.654172599156883	0.419926889488489	3.3824691926002e-05	2.89045420509305	0.00384685574460783	0.0796386130731504	-0.0693143220626758	0.0995003171940321	0.0464587546315142	0.567024715346405	0.59555622803839	0.434062940995362	0.711068560247532	0.60011873297985	0.548427108818729	-0.0833005840533099	0.0273687416144086	-0.0752353379946144	0.390276435672531	0.549272327724609	0.834156509789613	0.5546152554803	0.00119720904665022	1.15583757613003	0.247747599952485	-0.00904012456320732	-0.28685108844341	0.0272010133306436	0.461578900682852	0.948271173395826	0.0250027024769601	0.831047219502717	9.58229625196482e-05	0.938310099891574	0.348085070841204	-0.0355410556755165	0.0350320958665927	-0.137858011771678	0.0811349072737312	0.798613582560153	0.78867523752273	0.277335513621981	0.517231992695953	-0.214571665977059	0.830101286660357	-0.0883094353573539	-0.0672207271196177	-0.139326571072997	-0.0210188262387183	0.525430240413255	0.60674020066246	0.272199970276469	0.866965941498583	-1.21400000078107	0.224747723857414	-0.0295030751477196	-0.0480836887585356	-0.109090791296154	0.37373463424206	0.832282141677278	0.712881164445252	0.390842428709652	0.0019943919698713	0.848604198095055	0.396101570192012	0.11959235981063	-0.00336689051933916	-0.0162320789691728	-0.243162249423229	0.38904274546841	0.979454905118109	0.898698523357855	0.0491425929350378	-0.636101726711263	0.524710120152905	-0.0944747180450416	-0.261491178772757	0.0752126662665976	0.257197991265528	0.496806976937181	0.041787687335994	0.55473491146156	0.037089660015797	-0.0207106456021395	0.983476476879682	0.00698535178942037	0.223747203288188	-0.0370338981444278	-0.278742117002068	0.960017898176947	0.0830210249823833	0.771409588692231	0.0234289546435911	-0.39184951545047	0.69516940670508	-0.0111249873748382	-0.048053854741093	-0.0620674555548886	0.440054901491441	0.936363588585884	0.713051617694036	0.626099989848878	0.000217931837566821	1.41971127096217	0.155691755468218	0.0808804313625259	0.14099264069979	0.109136942307765	0.0908390009977688	0.560974844862638	0.278439445193187	0.390640816863445	0.468218364412002	1.63313217171157	0.102441201612973	0.123037383010263	0.203440506272005	0.138295178615654	-0.0514220151279784	0.375426278739967	0.115824321578293	0.275800058903881	0.681773663783695	1.58037032133254	0.114022084142834	-0.0461676627770154	0.0456278893339295	-0.127921210826479	0.420712327012612	0.740266724124987	0.726958139213603	0.313768564316451	0.000435909866661115	1.29660894304884	0.194765773812723	0.166632730725979	-0.044129634423785	0.11210160761713	-0.187215181667936	0.228479438914674	0.735591006919363	0.377819125123855	0.132265755934723	0.122273645279944	0.902682303382534	-0.0419275128876123	0.0017673296262253	-0.0163911551920687	0.351962803014083	0.763394535266035	0.989214740582311	0.897711055405156	0.00375459328431812	1.26171856138343	0.207050075455858	0.0447085057518012	-0.0706729063362131	-0.0077780949084275	0.122772177801275	0.748201135353222	0.588348076143821	0.951359800353666	0.32606516880056	0.352384301787264	0.724550073296532	-0.0652638691056879	-0.0653903501713669	-0.15777135725297	-0.273016419129021	0.639163915177232	0.616592272998938	0.21309139189546	0.0265590419118923	-2.23400229669489	0.0254829219439534	-0.0127149277395204	-0.124759328867365	0.0526062542941985	0.395475463458593	0.927291867507296	0.33806630752237	0.679722751439548	0.0010141889686566	1.35289529998173	0.176089081131245	0.0239328164354777	0.176706763139614	0.12671358586689	-0.195698525746804	0.863611309862064	0.173096915568739	0.318396556591798	0.11531319351484	0.480706368378339	0.630725204343057	0.0155499719141819	-0.0249795145693022	0.112873466406903	-0.427510257768368	0.911139439329294	0.848455165366306	0.374522945097083	0.000343261902492198	-1.42098443548893	0.155321284331716	0.0548135625556984	0.0101969349438325	-0.0366715794399876	-0.453458350435853	0.693826898075959	0.937832022451532	0.773586138519622	0.000131490877092655	-1.86362719319859	0.0623740761451811	-0.0689892394789042	-0.153916298144339	-0.176845503470641	0.0541231165477246	0.620110188034645	0.236283170456963	0.162135377044733	0.666022184360906	-1.33193692603753	0.182880915713148	-0.0291217434284627	0.0587778656536302	0.241933387608817	0.381869559912017	0.83441923687879	0.652737828205669	0.0540995029536701	0.00155682730702777	2.70171539327142	0.00689827828676154	-0.0341338872519052	-0.151484330724893	-0.0418761429556374	0.450010617691028	0.806430099365633	0.243859505171985	0.742495429073358	0.000150040284707006	1.06447295623688	0.287114499177057	-0.0734642862695864	-0.15485196169312	-0.126374053302127	0.384459728418526	0.597546223616907	0.233411960700439	0.319705565389663	0.0014368549459369	0.25601956161511	0.797935732593374	-0.0135653708531767	-0.0169428446176716	0.090461236001082	-0.318147789907733	0.922443185581896	0.896883279904487	0.477154856134689	0.00923361768256386	-1.07520739537786	0.282281885164797	-0.061413539010913	-0.291429015938281	-0.137619859168339	0.379196387426887	0.659102573439539	0.0226816349163514	0.278174359228423	0.00169001399694337	-0.323155903349803	0.746577174713546	-0.018243774085489	0.0508177072341818	0.17136341558584	0.314934289457331	0.895824585270611	0.697320924448725	0.175759667850152	0.010007967688779	2.11498680553521	0.0344310718924975
Ctnna2	1	turquoise	-0.248644441708997	0.128169275134934	-0.0454796806286446	0.101001674415278	0.0698330545547496	0.324922603846654	0.721203173366421	0.41970670788458	-0.194515069958031	0.845772596957198	0.205001881692632	0.0832060677577155	0.0661167472107214	0.0634952251670806	0.192795981589864	0.573946069477108	0.648252696880071	0.658017272370898	1.39231216109647	0.163827890496012	-0.0280714435691906	-0.17797260514443	-0.151095080911331	-0.182189249216444	0.861692197232521	0.231366164486587	0.300050011225436	0.205399296195466	-1.8512109998719	0.0641392038972758	0.192784324721009	-0.097604421847141	-0.0378556119945872	0.201229607170829	0.162515194071458	0.454258899692152	0.766479848248102	0.105193105112332	0.994794109794703	0.31983641160221	0.234133426729131	0.0243715726735373	0.0376380346372241	0.0367823708922086	0.0883737473540543	0.852101436478385	0.767784280201636	0.76936076157233	1.24920009453152	0.211591897440398	0.0169534109169925	-0.313292659660716	-0.135802943189743	-0.143054485844161	0.903156226790599	0.0139514415131119	0.284629514026248	0.25184483333758	-2.29810214018198	0.0215559764836338	0.0960824755904568	-0.161941002236281	0.0335317975524457	-0.0518429042803118	0.489477722740543	0.212440365231058	0.792518780749662	0.679310111458639	-0.35546129763721	0.722244034200382	0.105762564443006	0.160040452288207	0.212517213325107	-0.158894696113495	0.446569869775785	0.21792792255333	0.0918058918365215	0.202551450743231	1.21136004654726	0.225757444746724	0.132538737046346	-0.297609185551207	-0.151446323400556	-0.0899473127289286	0.339379992034966	0.019839598863574	0.232244698634125	0.472614673073275	-1.65957834146428	0.0969993084266928	0.102123402155318	-0.401225204033518	-0.192791812854797	-0.184891003589652	0.46245192781108	0.00135230079844411	0.12693652031245	0.13722387236372	-2.77997033545295	0.00543638643195373	0.14942565196605	-0.270186978768437	-0.142497450227318	-0.164443617224363	0.280844002705835	0.0352120071120147	0.261329197533089	0.187027621619398	-1.74992289990366	0.080131618604369	0.0287742314461524	-0.326753421943375	-0.0890555572224491	-0.233652954294782	0.836367831301281	0.0108298410862132	0.487630304269428	0.0610353719982743	-2.48124677175061	0.0130923699053496	0.0507321100175503	-0.40616156863803	-0.158133394645868	-0.0949654643283853	0.715622854692381	0.00128211955576619	0.215784166450191	0.451760509002681	-2.45892526187534	0.0139353624747789	0.8938862679101	0.454106691470622	0.549467582763062	0.720172681291596	9.32889439930975e-20	0.000236954081481349	2.57457323051625e-06	9.388448178395e-12	13.1403035814426	1.93449077743764e-39	-0.916834362193969	-0.378223189921951	-0.558681496989734	-0.744336860975545	2.20692862726861e-22	0.00265222822214668	1.60600596847535e-06	7.90289797352474e-13	-13.5093209771577	1.37786423583049e-41	0.921002902450552	0.447843862510921	0.539740719699717	0.65271648598191	6.1063267208265e-23	0.000295654069300703	4.17399567708106e-06	2.87213600429308e-09	13.1013487380354	3.23458055188121e-39	-0.836710885368113	-0.307182423801623	-0.551584235349182	-0.502374559085819	3.29489667375478e-15	0.0160369127398139	2.31292720630154e-06	1.72260713938349e-05	-10.2356444194042	1.37278182240544e-24	0.804501668630626	0.122329395348733	-0.32887052152685	0.532808173427334	2.32836020319752e-13	0.347632609213547	0.00796954595294817	4.11863035176507e-06	5.51033231608838	3.58156865099498e-08	-0.92313668450604	-0.304345403249	-0.617281893682488	-0.736032761998284	3.07723736545616e-23	0.0170925843104198	5.55519361335627e-08	1.90680933413455e-12	-13.6155438987302	3.23726647502813e-42	-0.716275350454553	-0.231787771872383	-0.564782860824979	-0.0248683307308801	1.13245238285686e-09	0.072266679572777	1.16574070371518e-06	0.8428872204724	-6.7700055291802	1.28777474143973e-11	-0.776671982666606	-0.0259124864110409	0.265283516933923	-0.566329699115186	5.11424006471522e-12	0.842865617879783	0.0341277203050361	7.18563367844382e-07	-5.33663672744127	9.46864771999913e-08	-0.885926608557747	-0.0154525157123734	-0.405222293694881	-0.342994868153958	5.52983537546983e-19	0.905910581914134	0.000895000907091478	0.00481234001006557	-8.23911271780261	1.7349243665465e-16	0.700686472588322	0.214078576556854	0.538554204783187	0.0976315112511336	3.66316974796098e-09	0.0975831832145455	4.42286620995566e-06	0.435465491990841	6.72936655715063	1.70403280709974e-11	0.901933882720569	0.511531786562312	0.686041663588787	0.597738906999157	1.3286927461471e-20	2.51800884925966e-05	3.94693550633153e-10	1.16397244174875e-07	13.5816655082839	5.14432005495671e-42	-0.79858199286879	-0.0652535022864845	0.25977017500246	-0.594902947020602	4.67535118255896e-13	0.617331601135681	0.0381783407238864	1.38291640452586e-07	-5.89209647863687	3.81326417230844e-09	-0.0544014584418361	-0.237500486033846	-0.30657742146687	-0.0940487247130016	0.696016856741562	0.0653245050308119	0.0137423757827223	0.452577990932524	-2.75064270980431	0.0059478477511894	-0.719556050619394	-0.0232017591257947	0.0219045258066014	-0.526908358589802	8.75800354743922e-10	0.859126269802404	0.863592400239975	5.4947887403901e-06	-5.6155334448673	1.95956747815338e-08	0.831806174506086	0.15083364937086	0.462569794581851	0.0396974898230358	6.6718158242753e-15	0.245914457764109	0.000118920601903292	0.751648264728488	7.01830493876161	2.24575997234748e-12	-0.901451417370384	-0.19389448643216	-0.0542076189591945	-0.635128122940988	1.50036969017521e-20	0.134319090291721	0.670525512883133	1.01668905461076e-08	-9.30359653757347	1.35773543044039e-20	-0.905787537890508	-0.450996204264881	-0.417307995985781	-0.668451143882579	4.91852287535533e-21	0.000264626832889168	0.00060220369847615	8.62641902308238e-10	-12.2689163100778	1.33021779860631e-34	-0.841743917222732	-0.289355842875765	-0.709427512854905	-0.40665919873848	1.55866047488878e-15	0.0237091128221779	5.31962658621943e-11	0.000703288483642323	-10.7831464830703	4.13494909990129e-27	-0.840430460699572	-0.297139417187249	0.355471886568133	-0.339903488562114	1.89962948067599e-15	0.0200444349304655	0.00394513506775358	0.00523368619254334	-5.53752908695537	3.06768759063134e-08	-0.180839450665361	-0.27787517175254	-0.317790536016345	-0.224643762458896	0.190663778239168	0.0301377432758429	0.0104995996771699	0.0697703445135356	-3.96546925352264	7.32516947093892e-05	-0.657779371247387	-0.090278306831318	0.00751142137720891	-0.591589576469058	6.50780448649939e-08	0.48898500521504	0.953025524847302	1.68788282241784e-07	-5.88290663210561	4.03123361690535e-09	-0.745558603781585	-0.405930465227277	-0.511972280669183	-0.608047570768328	9.97087886110187e-11	0.00117120969650729	1.53102641893113e-05	6.13278440331195e-08	-10.1752078691542	2.55853123943125e-24	0.929073741827509	0.474478591233068	0.663877660545162	0.636999770266697	4.09814417896593e-24	0.000111914623111002	2.23796803242905e-09	8.92121152114108e-09	14.0968628726718	3.97030829357793e-45	-0.874084522874295	-0.015239639999438	-0.530604512977326	-0.18566459030611	6.20042988201224e-18	0.907201018740758	6.48309394189857e-06	0.135558297413826	-8.00459263908497	1.19862792620838e-15	-0.0268711598128457	-0.247037538990694	-0.144256076689416	-0.164400806815982	0.847055867633572	0.0549370990910067	0.255428062882095	0.187144007804508	-2.30126558767178	0.021376623616832	0.761720738051933	-0.101396133878282	-0.0918419374890897	0.274600818999476	2.25433421430915e-11	0.436832649753945	0.470428501346553	0.0256594952785767	3.98060472469732	6.87401722969194e-05	0.675161175112995	0.00740450321233778	-0.126577369998268	0.428535430739483	2.14853822379385e-08	0.954835657719235	0.318921301258258	0.000330968339032197	4.31697715745665	1.58180520670975e-05	0.921240453020768	0.318344445672184	0.60199896955501	0.601530704640212	5.6632146034156e-23	0.0124076530219221	1.42594577161868e-07	9.2198456616984e-08	12.548702493289	4.04076878585968e-36	-0.86191744899438	-0.636157992184681	-0.276484393329014	-0.427395881492066	5.83744637040528e-17	3.59714735965248e-08	0.026995230640727	0.000344659012630104	-10.5212998709227	6.89161651892184e-26	-0.873309202292541	-0.0288341530441171	-0.342048411540022	-0.41929204702268	7.2016403603117e-18	0.82541260948089	0.00566733827609387	0.000457934902983471	-8.15744992753429	3.42171844691462e-16	-0.790110531503771	0.00653085472707374	0.320226361159229	-0.0473983502152037	1.21920886674569e-12	0.960159938478113	0.00989041370294205	0.705489110601663	-2.72212640271479	0.00648633273567252	0.817935806722965	0.173666444673702	-0.461970312711336	0.597250888823162	4.36632947536911e-14	0.180728849990769	0.000121687049505923	1.19915440219747e-07	5.60985468788635	2.0249657217815e-08	-0.809429699023914	0.0359402943624589	0.288890379637901	-0.167511041303021	1.27953888569032e-13	0.783328244613987	0.0206033681120505	0.178823692451616	-3.42522941248708	0.000614280484791456	-0.936145391541697	-0.727626143788506	-0.667850356971664	-0.746459736339701	2.91585035451664e-25	3.08172545390926e-11	1.65754514262393e-09	6.27535953629287e-13	-16.7344197350083	7.3570595446256e-63
Lrrtm1	10	purple	0.32475368653164	0.337496166216609	-0.117239703728115	-0.074664012547195	0.0165778400279646	0.00781559550506778	0.35620571759992	0.551297941634466	1.80103526769908	0.0716973213738419	-0.203978247691353	-0.279902150809689	0.124866932498638	0.216953048408978	0.19507595038441	0.0540032710352596	0.38758845962997	0.126209262264543	-0.423010822978423	0.672287364607641	-0.125367655142383	0.0779088164965811	-0.145870543132158	-0.323957284408457	0.434797630936916	0.602697164078191	0.317263917574427	0.0217295634739689	-1.79945084361512	0.0719473930592389	-0.19414129957329	-0.258011770222944	0.00105562570160329	-0.0653196901453806	0.159521141646161	0.0446880372365165	0.993394740098599	0.602312725717306	-1.98030417213835	0.0476693602808974	-0.240349821048722	-0.190936111528162	0.106730481427528	0.130193559947234	0.0800081075888204	0.140479857861063	0.401235518323466	0.29744359777116	-0.680747740301209	0.496031122746675	-0.188383457066952	-0.0612500695998127	0.01935475687093	-0.152833004638889	0.172508359313325	0.63912509555527	0.879344291829274	0.220533655558401	-1.46291721984673	0.14349003151256	-0.239193733446504	0.0710256678482881	-0.0941091026654894	-0.133056795332599	0.0815146816108573	0.586482896175952	0.459495271502218	0.286853601408059	-1.51323159705024	0.130220840854776	-0.0532864566923411	-0.00574418134828809	-0.250200103869172	-0.203999769719076	0.701954381188984	0.964955654814387	0.046153290519452	0.100390357286285	-2.04838193696039	0.0405225900305968	-0.427363187539243	-0.109781197552005	0.0432159399858721	-0.212511756875135	0.00126807121270121	0.399659079429474	0.734555505204061	0.0866951660600467	-2.76281664999741	0.0057304946919216	-0.373364435330213	-0.118996048457986	0.0252974941015168	-0.122390158699318	0.00542258736152607	0.361025395965586	0.842714187828662	0.327584262409919	-2.26615282036695	0.0234420281561127	-0.342378171064675	-0.0277575321844545	0.0807599387188236	-0.114465906176473	0.0112709061330535	0.831834658018986	0.525830703583447	0.360102108716438	-1.53426833324382	0.124963652798779	-0.291072280380665	-0.127612275763893	0.0287488513604069	-0.0646306974228286	0.0327315737893432	0.331216306247505	0.82301899979902	0.609005041936262	-1.71386987090731	0.0865526275567932	-0.365966255119554	-0.07187303639945	-0.0201441730804181	-0.223190349933308	0.00649904862714977	0.585257436260879	0.87547853555178	0.0739179212340618	-2.63741369813967	0.00835408797697875	-0.833170071313344	-0.228712359095434	-0.485424087550332	-0.583800956126501	5.49585387058919e-15	0.0762406798523294	4.79032660082234e-05	2.6730834890626e-07	-9.97481551621962	1.96466216676669e-23	0.86298580486447	0.233796539935199	0.547042740027245	0.589240603680827	4.83597404012855e-17	0.0697614487462197	2.90827522441988e-06	1.94139259685019e-07	10.7437316696083	6.34276778349594e-27	-0.817794193565105	-0.16843871013103	-0.477481412211309	-0.349149623380231	4.44720902442976e-14	0.194415743031974	6.61887100154313e-05	0.00406169855164017	-8.30397301351362	1.00686521133553e-16	0.824380314669596	0.0791093500376623	0.509634800294473	0.558138387207769	1.86170316866424e-14	0.544493173031522	1.69930469340934e-05	1.12058986595646e-06	9.2582002597098	2.07906923953584e-20	-0.63120849961576	0.0514845959517442	0.381272486235296	-0.149781261434443	3.10319067132875e-07	0.693543882994377	0.00188110198400403	0.229997773656654	-1.50531425032078	0.132243303189683	0.874780109352708	0.0186676452053615	0.652123376936756	0.523277256992037	5.41666765184913e-18	0.886452009263044	5.30173781750873e-09	6.54402578114051e-06	10.3405629298701	4.61816687720346e-25	0.743187500677434	0.165923513199373	0.54305580806901	0.31724841711974	1.22862635944443e-10	0.201258531470087	3.54624718876703e-06	0.00944489197977487	7.80565148260942	5.91949548806425e-15	0.711872110332617	0.0191284543231548	-0.132973927084005	0.294763496262253	1.59003025407137e-09	0.883668289147003	0.294875789279394	0.0162807772684409	3.97437090768553	7.05655229127783e-05	0.840915344378331	0.668990531679964	0.382682951501472	0.251645629808613	1.76620631775479e-15	3.78912969032543e-09	0.00180331177591929	0.0415254246037057	10.1370075750145	3.78517207923356e-24	-0.70187213250989	0.0193795210810733	-0.422426425423668	-0.278750270412653	3.3591154709086e-09	0.882152196552103	0.000506886825381678	0.0234247306854795	-5.985413054505	2.15841398062849e-09	-0.790220687358232	0.0156257311168814	-0.599074962786182	-0.508706142609953	1.20444803825744e-12	0.904860741357012	1.69827401228388e-07	1.29351546723483e-05	-8.77237120820991	1.74942562261778e-18	0.654185687161877	0.218285337178908	-0.193731600652613	0.340585951562032	8.11113423204036e-08	0.0910202216385553	0.125059508025692	0.00513796828831872	4.32022217059453	1.55872189946516e-05	-0.144738234337714	0.121909149704402	0.0767048862273129	-0.238205825934904	0.296379766396312	0.349303905316036	0.546885711489334	0.0540991052712768	-0.723913269348931	0.469118983027124	0.676357505212768	0.149054801635461	0.0685098291967541	0.465622204278709	1.9853169468626e-08	0.25159258665095	0.590639789589696	8.16105504657431e-05	5.82985905976635	5.54742094910522e-09	-0.755931498580931	-0.239694278334271	-0.376245892934666	-0.202223512739098	3.89069366829707e-11	0.0628053635323405	0.00218336812244346	0.103449861464197	-6.8742445603279	6.23192168874887e-12	0.784157241882657	0.213293686534926	0.0693293629523187	0.445827558230793	2.33012560387738e-12	0.0988474888659641	0.586194317708532	0.000175763820641736	6.83098885211836	8.43312874530599e-12	0.831498642842136	-0.14996910834382	0.107807339099994	0.449415805541581	6.96831436178563e-15	0.248663065301488	0.396473888230038	0.000153473707026535	6.0829466661177	1.17993606638627e-09	0.918206019658391	-0.117835761269018	0.790746725446781	0.212249130799695	1.45699247427136e-22	0.365760209928058	7.70684002838469e-15	0.0870944570034093	10.3211490713967	5.65423693190983e-25	0.772606244413197	0.0879545844124982	-0.454087948806796	0.134511398680692	7.74063329931512e-12	0.500283395602819	0.000164005880192807	0.281569995805799	2.65354414303034	0.00796513514937825	0.190897326589598	-0.151978465488285	-0.020639370646033	0.183675145591167	0.166746820287298	0.242306823330611	0.87140202318291	0.139872758533776	0.770462304679889	0.441025707212966	0.312611898139478	-0.0286102732779485	-0.0733430364213692	0.301565924643487	0.0213645326070863	0.826747131006514	0.564644511713446	0.0138664886811827	2.01195491256357	0.0442246900355503	0.544138347180543	0.248589575506265	0.281101891120404	0.184987641989128	2.1096835989003e-05	0.0533812123589667	0.0244443305046121	0.137014966303719	5.06048253865388	4.18196758439315e-07	-0.785842778968188	0.204743049237618	-0.706924016410723	-0.362467416858989	1.94374248312773e-12	0.113459958820251	6.65416685873591e-11	0.00278193379871229	-8.01339441198572	1.11585066662263e-15	0.853785421469771	-0.0464487677748826	0.610930256915467	0.331513179726228	2.32735559630225e-16	0.722242483489722	8.26954719026858e-08	0.00654553634244146	8.57534259545396	9.879227852763e-18	-0.00957771980468309	-0.152537951457291	-0.0579016933170118	0.18595766971595	0.945199548587932	0.240556987772554	0.649493753181927	0.134931279039307	-0.10060275005949	0.919865813553003	-0.70641865094137	-0.190568418178808	-0.208249626107616	-0.100994862348212	2.40000298528227e-09	0.141260127587098	0.098673078128982	0.419738227046354	-5.15124176751411	2.58767345343364e-07	-0.719251347257173	0.0725321898315354	-0.0961836553066373	-0.456317361360027	8.97093259164279e-10	0.578547586427631	0.449613790416813	0.000117734769396014	-5.3383573697915	9.37924482261767e-08	-0.765401211892272	0.0523159621460616	-0.676616182104488	-0.399946169561367	1.58067594605156e-11	0.688845672556881	8.40727201978571e-10	0.000877454671373749	-8.37124596963207	5.70121645592808e-17	0.832929314260258	-0.111850998307278	0.312252304433416	0.37743304411472	5.68793643117017e-15	0.390776990634705	0.0120070731092522	0.00178338147949539	6.74678584319915	1.51156122556624e-11	0.821215298321573	0.319882394169703	0.523813213130596	0.291484002304377	2.84166669982521e-14	0.0119679555546951	8.92005255121069e-06	0.0175681063277893	8.94802663774277	3.61893722363171e-19	0.755286279791162	0.00614581377260463	-0.434764839127131	0.109620729096266	4.13082317090306e-11	0.962507059222511	0.000330824679483759	0.380925669970354	2.18217351864848	0.0290967289235703	-0.654114332903253	0.0665478709680083	0.568183164512929	-0.20742345517628	8.14643958599036e-08	0.610353909806583	9.72390432358918e-07	0.094692369011546	-0.868415200381386	0.385167076520451	0.741808021622767	0.717981741341768	-0.404466200818777	0.0561261265239449	1.38588785850842e-10	7.38458633249944e-11	0.000917016583618004	0.654433341830784	5.44714048115641	5.11860359236945e-08	0.852364085511056	-0.0521657150915722	0.520978510123884	0.562419004833905	2.9384932270955e-16	0.689693888608332	1.01703455465013e-05	8.89701229394163e-07	9.17932960438394	4.3378351676947e-20
Gm44234	2	blue	0.305232269374829	0.172596271179903	0.0799680177800443	-0.166648382731147	0.0248090627447574	0.183472326170187	0.529910591928723	0.181104013429412	1.44896564584536	0.147347176751342	-0.362653237968609	0.0253909094835938	-0.00307647646218347	0.12104680999596	0.0182595166608211	0.863984827501919	0.983083092400115	0.397477978134232	-0.700250594732418	0.483770819791409	-0.0085538895122552	-0.103819645486785	0.0294416996473441	-0.0279606062613367	0.957669203464725	0.487389998792414	0.840843208149381	0.847156123131645	-0.372124495846749	0.709800158863089	0.0239100132623528	-0.157496329395489	-0.110906412304925	-0.182708706798111	0.86374002643279	0.225427991425389	0.382957412971119	0.142005513614286	-1.70130465854632	0.0888857936633691	-0.329023230394812	-0.0591754494992998	-0.0244170954709407	0.209744415563295	0.0151278690656957	0.650540839330212	0.848121862176417	0.0909757815903152	-0.704200921829707	0.48130765704142	0.0656867013883271	-0.164066536786053	0.0111353186512329	-0.00667944890076348	0.636989331081034	0.206419231268121	0.930409623469278	0.957550351220392	-0.381554624982614	0.702791746232791	0.0132935548895076	-0.268420430836236	-0.110439946933949	-0.0106440535135229	0.923992610348334	0.0364732034960502	0.384974080833053	0.93240221184284	-1.48800294053997	0.136750118151723	-0.0954780297614223	-0.0596817434416251	-0.23798756437912	0.0120645263948212	0.492226550533722	0.647747413725864	0.0582671278869289	0.923406644111592	-1.48180084234535	0.138393294913831	0.0242385554570636	-0.227148103411321	0.0712500983775553	-0.0707439741726988	0.861885852255469	0.0783275760349565	0.575835288193514	0.57244544296876	-0.802915859396005	0.422023368773957	0.021359349613139	-0.313685393679259	0.134965412346859	-0.0665483817368547	0.878159101119634	0.013825771286067	0.287638125893399	0.595487461404945	-0.901698895526334	0.367216839883177	-0.0188650712218965	-0.269802061776615	-0.0154822663340173	-0.0739101083913388	0.892297512295068	0.0354836764479151	0.903355032244619	0.555335756625456	-1.48766196604448	0.136840062725158	0.0228916977776237	-0.24764805176124	0.0410771797229556	0.00622742512387319	0.869491620420922	0.0564229607375366	0.749236684118626	0.960733306980736	-0.695267876395803	0.486887441825644	0.0795439871041363	-0.248484641899001	0.132018287399657	-0.0882594589166508	0.567486954279141	0.0555679367088367	0.302352282586638	0.484470864195104	-0.511631280234528	0.60890908913211	-0.85121240941334	-0.640215482309761	-0.750836648290316	-0.719413705591865	3.54325411182991e-16	2.76346310308609e-08	9.01498984773244e-13	1.01050019572466e-11	-14.9219408758312	2.37270143137815e-50	0.809925452712016	0.689643468487097	0.729994199775373	0.624954799316185	1.20360120263649e-13	7.91345442815462e-10	7.7065561609745e-12	2.03781135169087e-08	13.9055348142864	5.86269957694987e-44	-0.81634847303684	-0.668301853477606	-0.67369091781248	-0.258352666583199	5.35885143836669e-14	3.98379259316665e-09	1.05717060593788e-09	0.0362185139716601	-11.5088021404059	1.19121467864029e-30	0.809254791573775	0.457587577543392	0.755160029645644	0.679606181977216	1.3074032660343e-13	0.000209139446503088	5.62533562734142e-13	3.5161138807418e-10	13.1448930146596	1.8206285138554e-39	-0.482413817510008	-0.155662208883015	0.619184150316213	0.0996595754198971	0.000220675656216813	0.230945155438134	4.92269686987309e-08	0.425942730539424	0.749395966315664	0.453618581453329	0.777913675649876	0.610162503140401	0.670495168763889	0.517981525400116	4.49842184611134e-12	1.78508502128455e-07	1.35381432772875e-09	8.41349014854524e-06	11.9634125540903	5.52440063075649e-33	0.803047107847703	0.397260102767621	0.766550957626678	0.59716640296019	2.76942438145802e-13	0.00152402743543664	1.54766029541163e-13	1.20534615574932e-07	12.3451937339355	5.17096182088083e-35	0.482563806576639	0.215200856379309	-0.618687050621321	0.0307793217503354	0.000219536212016334	0.0957973245351637	5.08107019546666e-08	0.806198731558059	0.014491288864867	0.988438029014081	0.80849256768274	0.190467661157317	0.697440569076997	0.43894049366188	1.43572242593468e-13	0.141474506065108	1.52177280380253e-10	0.000227069613985913	10.0669083565909	7.73720203650457e-24	-0.69331613215985	-0.122216482359776	-0.7345079171284	-0.520991966334109	6.21965307596711e-09	0.348081170961032	4.92542518399077e-12	7.29732225095142e-06	-9.55748079363875	1.20657889690572e-21	-0.812261739639296	-0.59799810965983	-0.75086312328657	-0.457328485221984	8.99942098660277e-14	3.59927511930145e-07	8.98925504081931e-13	0.000113195837149127	-12.5515113321614	3.89994591469486e-36	0.594217783289502	0.31863350583636	-0.373408343597831	0.113095121120373	2.16805593520347e-06	0.0123239632783992	0.00237254197274181	0.365921409241024	2.64417922393179	0.00818892836921689	0.288219678613564	-0.309924349193069	0.0403474934240676	-0.0999283910898128	0.0345586477545087	0.0150701933588473	0.751587246444639	0.424689476894453	-0.403382660399661	0.686666740682415	0.436122348664734	0.212692317495106	0.241798536492178	0.0527725021952068	0.000978724853910333	0.0998247687720837	0.0542378153093423	0.673880845875106	3.6973548324771	0.000217857727185461	-0.848133620698717	-0.177213998038041	-0.720615759450795	-0.416707058910113	5.79923854267087e-16	0.17184683228545	1.89964710021071e-11	0.00050064005613933	-10.5461185379337	5.29391266808145e-26	0.754243133609997	0.534935108525488	0.158515837994157	0.344502898332262	4.54902770485306e-11	8.94132595011283e-06	0.210912420865792	0.00461789474109409	7.90237145460704	2.73646485065666e-15	0.631133946191766	0.333938772745741	0.305782216932074	0.0772164798672228	3.11617532887498e-07	0.00853449445738481	0.0140020114480775	0.537732825623243	5.566784783246	2.59482549994132e-08	0.703467032169221	0.501583617327312	0.627904206221039	0.146845638688183	2.98754731909649e-09	3.82287333762655e-05	2.79905106812935e-08	0.239364434803137	8.76646015460378	1.84371317832493e-18	0.714470777284471	0.591641780954081	0.10085112739395	0.371177849379223	1.30242952911679e-09	5.13339590129796e-07	0.427817383536012	0.00215307108292947	7.80137518286807	6.12361559919709e-15	-0.0357219940035207	0.0484875456927032	0.181550138131808	-0.19166607082033	0.797609912134058	0.710575151575723	0.15107706842087	0.123150591985835	0.00402460038303054	0.99678884215972	0.496068040792918	0.386720537255409	-0.281542202048481	0.3050265968525	0.000136387283638824	0.00207947744235145	0.0242120975734803	0.0127613945464135	3.64942772074598	0.000262825176467238	0.749572674739609	-0.0425206014848653	0.301145126562637	0.216138694677797	6.96506427765023e-11	0.744898515536681	0.0156017058124397	0.0813271278863305	5.4430623510928	5.23723047102239e-08	-0.774822329779793	-0.558071983813786	-0.243458134668796	-0.0450935865350892	6.18200882242439e-12	2.9691390054395e-06	0.0525555082957871	0.719202050228124	-7.30025324120349	2.87226603894031e-13	0.77772121781312	0.198347290087657	0.66685800486178	0.222029870582562	4.58902088462009e-12	0.125432997907068	1.78739348334069e-09	0.0731727049764207	8.59294885958005	8.47652709246439e-18	-0.121158287807376	-0.00129081470820127	0.0325135115529673	-0.0513329710515318	0.382817614226924	0.992122598970173	0.798685268471355	0.682295283248684	-0.5214180010083	0.602075614242554	-0.772956060738809	-0.470701604167681	-0.00472175884872539	-0.339434051227378	7.47197502157857e-12	0.00012907439429926	0.970461272690587	0.00530043608722935	-7.09999560319004	1.24760858367344e-12	-0.416010076926944	-0.479059989920188	-0.102110523545584	-0.299471658482095	0.00175613399997284	9.39210787895816e-05	0.422040745021792	0.0145745412929318	-5.2397877864282	1.60761359215181e-07	-0.686577383369985	-0.262832907737851	-0.0687782498168643	-0.136624117983866	9.95645143552602e-09	0.0407115544264256	0.589182104889698	0.274011412578537	-4.88872902703349	1.01489078145412e-06	0.588400242452569	0.157123545093031	0.0234955624012644	0.296041814621931	2.88008866901098e-06	0.226541859898512	0.853789673164335	0.0158013734022527	4.35623126062978	1.3232097434964e-05	0.705467118723277	0.289427884117178	-0.048970514561069	0.142777558829145	2.57630534235177e-09	0.0236727600511796	0.70077577973524	0.252773516613241	4.69239585003497	2.70024008755774e-06	0.686760236485407	0.060600423966585	0.173579595083943	0.143968724853954	9.83177203058276e-09	0.642691028346851	0.170154977570626	0.248795411610705	4.53844941579845	5.66693855624963e-06	-0.589844124394761	-0.300221299024971	0.219193503593551	-0.0654376658239344	2.68546035514748e-06	0.0187328092329234	0.0818207125379772	0.601655890586631	-3.01709070175781	0.00255213435440919	0.729701187470967	0.110559056960343	0.184045403024644	0.280917819760626	3.86452163274915e-10	0.396307283210036	0.145444458430347	0.0223244596250535	5.66027375554686	1.5113171332293e-08	0.775471814483432	0.238948112593119	0.643345350762111	0.486606127154973	5.78498811919844e-12	0.0636532557405815	9.85563445053419e-09	3.4318009140776e-05	9.79734100812413	1.15588307012388e-22
Gm44433	2	blue	0.304847643028273	0.113462561232674	0.071216322895176	-0.220439059374968	0.0250007020680252	0.383942931447824	0.576016717538123	0.0753074084972786	0.957256775884681	0.338437666391526	-0.388554636026029	-0.0156883929404354	0.0530985366617502	0.233258823032466	0.0109929793487863	0.915714286827979	0.714196928943087	0.0994931661448443	-0.334217814999997	0.738215201758428	0.0954755676826941	0.032017576803856	0.00632745029595619	0.0281486237035624	0.552649210580822	0.830823523801971	0.96558264935979	0.846140734885752	0.525685295837288	0.599106881934855	-0.118690404783307	-0.0977734469355373	-0.0677511522432855	-0.0472056117218455	0.392655326694074	0.453474042185923	0.594768587832848	0.706632370264911	-1.26278926580999	0.206664923380233	-0.30430501175791	0.0291712400524001	-0.0504110983615872	0.121423437515627	0.0252731816529103	0.823404200647296	0.692406056145697	0.33144841278445	-0.731539197083169	0.464449871710309	0.183925086317639	-0.0940850587095375	-0.0393473863620077	-0.0896533112841824	0.183079581383959	0.470769271058317	0.757553839743666	0.47406904333425	-0.206197304472488	0.836636793327247	-0.00956650226255918	-0.170339387085643	-0.1147527520317	-0.0930285607811525	0.945263633643011	0.189356309750157	0.366570401656782	0.4575175634946	-1.52210842984163	0.127981914114231	-0.146375183345886	0.0471554464420605	-0.125715447211805	0.178554580617203	0.290892133050963	0.718191077058574	0.322254483462088	0.15145124597233	-0.125960880992434	0.89976289032028	0.0238792928546019	-0.174381347660939	-0.0744238525398559	-0.100184207187982	0.863913438794584	0.178912751543944	0.558905731564299	0.423498785099602	-1.28616047978922	0.198387060347612	0.0719788199620784	-0.13735822718269	-0.0535283527336717	-0.127038505770323	0.604996021972181	0.291141133935655	0.674421010022488	0.30940466064824	-0.992774573887252	0.32081982344875	-0.00747297729127908	-0.203483147314996	-0.042648760598975	-0.115028773926337	0.957229385174335	0.115746327296191	0.737913408523303	0.357729128119989	-1.44966967016472	0.147150657434056	0.134397389265078	-0.117088702706094	-0.0619292417662548	-0.0149738341710397	0.332589548088481	0.372952630344562	0.6296865070811	0.905760952684933	-0.261969988115146	0.793344580368449	0.131036052617429	-0.130010285751717	-0.0553537845039839	-0.152457724020397	0.344932572593929	0.322134483776167	0.666548669700646	0.225356879437786	-0.848879565952847	0.39594831029956	-0.908349960911807	-0.590328580911165	-0.876440477097596	-0.768689120717037	2.48008083967732e-21	5.51885857571896e-07	2.40318244138223e-21	4.85376782825821e-14	-17.501412429268	1.3975997790917e-68	0.882069790531261	0.700760861915565	0.883322720645567	0.679836125874041	1.2498626905554e-18	3.22495945497909e-10	4.52089813907944e-22	3.45024353200725e-10	17.1208083219984	1.03823626936558e-65	-0.863777274326273	-0.756601207381242	-0.838536669322215	-0.290704990093662	4.20228222772857e-17	1.75747767427984e-12	5.32822630537663e-18	0.0178863934177194	-14.497128717023	1.26324533990184e-47	0.895313704232082	0.263597211864557	0.851605793479992	0.752081948784309	6.67959805995753e-20	0.0401088447996403	4.77693177246227e-19	3.36955090843825e-13	15.1372850117037	9.19312793347807e-52	-0.553847047065802	-0.394100412654773	0.604811550933835	0.0659638018731967	1.39643583068377e-05	0.00167461367726	1.20329079105948e-07	0.598730452354794	-0.826813383937815	0.408342842877957	0.853701131812986	0.719335580322201	0.847494070661137	0.562455438257987	2.35992178536895e-16	6.54632514979397e-11	1.04519174862222e-18	8.87943447099873e-07	15.5142163625402	2.78008025937941e-54	0.876545704209813	0.201676858836604	0.848678195450823	0.612765422619642	3.82985034342128e-18	0.119085578904524	8.36179844321697e-19	4.53903872036556e-08	13.4713949016109	2.30470399245685e-41	0.554489545256569	0.468604047986324	-0.655226754000351	0.0679530138813117	1.35820078639886e-05	0.000139616131734315	4.23757281218729e-09	0.587727359443536	1.38901583326135	0.164827935462329	0.880007821424104	0.286121105169031	0.85374907864126	0.422044106289793	1.91063724248126e-18	0.0253907241528433	3.14636850722948e-19	0.000416138699445916	12.8909417611523	5.06218299522111e-38	-0.805872176851482	0.141638711196839	-0.828822753083634	-0.555349341897939	1.97463552032416e-13	0.276220602982578	2.79664705285715e-17	1.30012392645915e-06	-10.6402215589263	1.9366827477241e-26	-0.885965904103542	-0.478356616747418	-0.86109099419617	-0.535460481541951	5.48325855886062e-19	9.64984470511771e-05	7.14573227170963e-20	3.61157183491886e-06	-14.5579459314857	5.19968077060142e-48	0.620349433163364	0.587882302236964	-0.34719284748812	0.160855885758717	5.63606303610963e-07	6.31038820393094e-07	0.00494169882594432	0.196963372448411	4.42915183024521	9.46044062912436e-06	0.294554861184288	-0.192087465623305	0.010890182310861	-0.0264138447414311	0.0306105641509964	0.138057493908274	0.931937936044321	0.833258921371204	0.284643535192529	0.775917254054346	0.486275564870058	0.101476147135233	0.407001634735029	0.052656698732608	0.00019299120906638	0.436469008157058	0.000845064025323111	0.674556293028868	4.21789209606578	2.4659676883931e-05	-0.902639424548543	-0.0673299132862686	-0.827306748863963	-0.42252362376326	1.11110737528203e-20	0.606154673985695	3.58873998688981e-17	0.000409222523129009	-12.0647619923831	1.62130416952231e-33	0.808600211137067	0.737390136175561	0.250180893299819	0.382087670919841	1.41690004333243e-13	1.224153998481e-11	0.0461705782917221	0.00154638824666501	10.2935851996675	7.53186116462267e-25	0.746346290790695	0.415805537074002	0.339509937769458	0.158145411039921	9.29795147829101e-11	0.000860240724698721	0.00605876917889691	0.204715903965273	7.20780934462898	5.68591628972114e-13	0.788341434693501	0.510591909784458	0.711878601293139	0.18209514541423	1.48117780121694e-12	2.62078689375463e-05	4.26296674626527e-11	0.143372130466775	10.2559232080641	1.11307217686093e-24	0.767242731839019	0.760173939294731	0.173230737542055	0.357358225774591	1.32022605159283e-11	1.20097775640712e-12	0.171028458639917	0.00322270031125426	9.6665428362254	4.18269259529857e-22	0.060506059138701	0.0896200126123688	0.146323791974455	-0.118537419894649	0.663837008133429	0.492172098318257	0.248606174754096	0.343154645575404	0.667395662914761	0.504519435499124	0.527249027562781	0.551475349679416	-0.259975523374663	0.352587892338151	4.19799304145033e-05	4.10006992235744e-06	0.0380206276105757	0.00368921977952683	4.92312210799067	8.51742677033894e-07	0.826462025366348	0.095801101823942	0.329879666776501	0.292619769789565	1.40314948321438e-14	0.462678786598441	0.00776809817630039	0.017112748042825	7.16722781478651	7.65316213919007e-13	-0.830968388440387	-0.621761623837681	-0.283124279542817	-0.105616607975212	7.50928537393615e-15	8.89383431379354e-08	0.0233929986228699	0.398667503482935	-8.66059666513149	4.69301278290346e-18	0.852186841933216	0.183072049475817	0.823170232768174	0.211272794679876	3.02467050634761e-16	0.157883692366244	7.0015036964351e-17	0.0885915778098654	10.7196602315779	8.2305122007973e-27	-0.00195482956052378	-0.155460542096529	-0.232548953770371	0.0491174245085347	0.988806936293012	0.231557437960772	0.0644340184476543	0.695321108569797	-1.34496592886965	0.17863623758524	-0.776942769418369	-0.575999690538038	-0.0767730403007772	-0.323952299426045	4.97347397970408e-12	1.19155796838529e-06	0.546528500579924	0.00796650387983877	-7.90940112973368	2.58630008419678e-15	-0.449059728601509	-0.488030624770733	-0.179589023558657	-0.293084276472046	0.00065910030199325	6.61528205502661e-05	0.155616505538989	0.0169294492323752	-5.71474369085408	1.09869497340075e-08	-0.781361743459064	-0.353425845414598	-0.0448998854661783	-0.23332458740745	3.13646770149676e-12	0.0052056194840219	0.724615302496532	0.0593711753618448	-6.32793743836955	2.48459830285823e-10	0.658823951549239	0.164221187539526	0.179719483113986	0.259619397186541	6.10087605912737e-08	0.205985903665622	0.155311427627066	0.0352824817345761	5.26562054207245	1.3971660737908e-07	0.769727923433842	0.576336802917991	-0.0203654375268317	0.147977028832872	1.03272191701965e-11	1.17066533940926e-06	0.873094611950858	0.235723893686925	6.71563492557177	1.87249069205577e-11	0.742656293627157	0.0696931031115846	0.268729828163244	0.11535907474667	1.28706850755652e-10	0.593542610983117	0.0317826551054758	0.356341105645198	5.26448280072815	1.40584559362421e-07	-0.637424990298266	-0.49507910676847	0.160311747339379	-0.0976093818278061	2.18218621527076e-07	4.98819048623423e-05	0.205720922617427	0.435570057445494	-4.55753100167507	5.17584525928061e-06	0.788333733594517	0.258696567120442	0.290926923161706	0.238631709352549	1.48242730604842e-12	0.044104493226536	0.0196882122850323	0.0536578179488875	7.01654978853374	2.2741389034391e-12	0.871386737161982	0.21959484583884	0.797719636730268	0.562345005112429	1.03945838599972e-17	0.0890494388823734	3.01502932824442e-15	8.93281520909885e-07	12.5299423186875	5.11999007683351e-36
Reg3b	28	skyblue	-0.18593267642196	-0.0320576520214115	-0.033250101892155	-0.0537703450787813	0.178263139370618	0.806253968498854	0.794223411016178	0.668071405374242	-1.14768448064973	0.251098840155633	-0.088150894961107	-0.0109317144418221	-0.0275531560393974	-0.155121238925441	0.578809087004072	0.941214979902693	0.849357399430028	0.277072415947575	-0.959369880857711	0.337372442683575	0.179884363817307	0.197849710046611	-0.067859278786147	-0.1446534949754	0.260414658438614	0.182503453273732	0.643158677824956	0.316214342447935	0.502741862855893	0.615145772959806	-0.12844249374756	0.0400972043377609	0.210954982531828	0.33735837217872	0.354647492010665	0.758985105720207	0.0942749158092707	0.00560466038302067	1.93602566970251	0.0528645571208346	-0.00427339080810649	0.0586649667070141	-0.119739997405044	-0.131788641815867	0.975534143114147	0.653362227301845	0.345969121791355	0.291512944547178	-0.793770055367928	0.427329308216196	0.127668998943041	0.182104969038097	0.0560209025328577	0.20600770351692	0.357576990313316	0.16012917462196	0.660169056163565	0.0970171062434096	2.2268985673297	0.0259540536228886	-0.0223110509843345	-0.0166686734656462	-0.0209862088144468	0.136921453816561	0.872774221017797	0.898543062936602	0.869259790703088	0.272958618439379	0.324032319604364	0.745913565661708	-0.12017608741338	-0.0555358220428956	0.138726316441115	0.171235884668912	0.386715257971253	0.670761111251738	0.274291331066616	0.169216772862149	0.592554827102744	0.553479118095819	0.0488743242667112	0.0113717207507604	-0.00759491224599958	0.193072400244825	0.725620164564243	0.930686341769112	0.952503993464488	0.120372441130756	0.97223974328376	0.330931292990537	0.090436429503599	0.185875419335807	-0.0741102454320992	0.126812507787697	0.515463662757514	0.151505894670757	0.560568033607238	0.310273181012042	1.26691807911393	0.205184583519364	0.00911702249682622	-0.0262450179621452	0.0598579393259047	0.213637944273491	0.947831759622134	0.84087522904001	0.638464206392184	0.0849992715569126	1.03591750422566	0.30024063066846	0.0544011060577516	0.418554897898478	-0.0408971353753192	0.216865023836833	0.696018730399008	0.000874302826028721	0.750300003103315	0.0827031575762122	2.60916897541202	0.00907624119726044	0.0887010974481073	0.282446868695298	-0.130964047283208	0.126367446295399	0.523587845113443	0.0287766183441071	0.306263520468953	0.31582855409011	1.41605258832726	0.156760108002654	-0.118736919172064	-0.0395822187334912	0.180312471861693	-0.18709328220533	0.392468542247131	0.761988827657127	0.153930312264121	0.132522387208923	-0.621794205855683	0.534077196762043	0.0815469137371449	0.0348667846145454	-0.184742187728389	0.230558529289885	0.557740445672232	0.789649555106892	0.143899974805063	0.0625387903277823	0.631976822072503	0.527402022738002	-0.101669290701493	-0.137993277523361	0.195098365530021	-0.141943479892556	0.464454999190008	0.288894804452157	0.122367477474013	0.255584688896998	-0.694777407628173	0.487194808682652	0.0977037050662317	0.0161129367778382	-0.163016942405601	0.506042293850424	0.482144688117121	0.901908712855868	0.198072958586773	1.4602172683555e-05	1.99729666515524	0.0457929654196889	-0.047548340779208	-0.203926937399951	-0.084646928142696	-0.0674216899142819	0.732783662050806	0.114936981513303	0.506035193687239	0.590657366906166	-1.5700507258203	0.116403310635723	0.0659075383962222	0.0805055878271879	-0.158376242328909	0.0538944670738793	0.635854792337356	0.537390899626821	0.211319791815131	0.667350114280953	0.134801985391317	0.892768436052302	0.0744788423780025	-0.101152669722905	-0.168670181335685	0.0924873658083691	0.592481486302192	0.437940182645887	0.182750144763402	0.460149944458586	-0.420234409831573	0.674314219804237	0.00144310488695676	0.0729241372771031	0.13559130953335	-0.110684341307618	0.99173687603576	0.576491169892435	0.285387784332958	0.376293744858563	0.378344479768818	0.705174706734259	0.0892338591075361	-0.0291185208820809	-0.234546251638013	-0.114191458967141	0.521086886695271	0.823718234426472	0.0621108997683887	0.361262635135966	-1.18895919784031	0.234455723328854	-0.155328487806923	0.0343429188848638	0.19256030395639	-0.242528538728177	0.262057247143415	0.792739244994325	0.127402173474214	0.0497547712786393	-0.654807647569796	0.512591606195003	-0.19520755092437	0.0224225572198535	0.161757926773985	-0.342237734491995	0.157197116071235	0.863811517087274	0.201606739631587	0.00491266463267531	-1.41086597947108	0.158284135159036	0.0433321735326163	0.0626462783992183	0.104992765616369	0.0492794024944589	0.755708991191837	0.631488775168005	0.408989559108167	0.694365757850316	1.00941069968317	0.312777709140384	-0.0266926296609598	0.0427708334051754	0.0124283227204011	0.226330008111291	0.848059963088429	0.743448616215941	0.922352607757513	0.0676435638575651	1.03830481978249	0.299128165504988	0.191391565643951	-0.0412390679711271	-0.153320167907092	0.0589191682342221	0.165630789423187	0.752337717269084	0.226450226678768	0.638408910024876	0.167746911937709	0.866782388672804	-0.0489342088143583	-0.0392664917496067	0.240880343689272	-0.0644976770001962	0.725297188146095	0.763832079317575	0.0551872454899193	0.606898049568465	0.381546648590991	0.702797663675228	0.0651193036738899	0.0639992629542376	-0.0767261979181212	0.118595482772235	0.639908093216074	0.624125229606055	0.546773999982528	0.342916619489769	0.655212689383683	0.512330825504197	0.135445124981982	0.20140164428664	-0.225782825972687	0.190361979863296	0.328799542781898	0.119600755530238	0.0728283067154247	0.125770209997789	1.14195085101836	0.25347444981332	0.0917929366612885	-0.0313566532285834	0.00400997801400045	0.0451067135736878	0.509157543474394	0.810411091976929	0.974912524803851	0.71912369135034	0.407768178833683	0.683443877617432	0.0302037509545096	0.0551975634246462	-0.0345648752656511	-0.0966207696573806	0.82835849471811	0.672652469890163	0.786275630942218	0.440255830479466	-0.202688562493823	0.83937846343173	0.0432454839232516	0.149638701039673	-0.194381848866277	0.158062228316253	0.756182639514001	0.249719026165909	0.123773192206978	0.204957202021193	0.597516857126877	0.550162355803131	0.0598568970549216	0.0159801987413939	-0.0852829512741691	0.0417146572622572	0.667231791366372	0.902712856810546	0.502832903968166	0.73946552996485	0.107832372379369	0.914128663158789	0.0547607651700336	0.0841493026954654	-0.073208260175491	0.200994470929218	0.694107330027801	0.519072627337044	0.565362064183083	0.105608828653645	1.04792500897006	0.294673158847603	-0.0859723798909526	-0.197668962024308	0.0912842689331509	-0.2531654325193	0.536490348382502	0.126757076240613	0.473139124542174	0.0402697643326911	-1.75481182324792	0.0792915005625658	0.00695638947076849	0.180972041961529	-0.209213596009868	0.0401088992802193	0.960183536044002	0.162789555614604	0.0970879627322233	0.749158525853132	0.0523623383968055	0.958239982533842	0.497299937643415	0.157769559826291	0.0760244670312091	0.947258700406743	0.000130461762577345	0.224614010588633	0.55045811195276	2.45650932994837e-33	10.0960691649022	5.75010180804377e-24	0.0173363453753061	0.0825180893850446	-0.122100069670206	0.0967796938455453	0.900979588482138	0.527234320619757	0.336476205256212	0.439500671311129	0.285367669835837	0.775362473922142	-0.0818035552009843	-0.0283326493503464	0.0799629199407443	0.00276223492776084	0.556497333651012	0.828402692286638	0.529936906170009	0.982438563923294	-0.0779133467496366	0.937896982515271	-0.154114167045059	0.0846011447326817	-0.0526891700325927	-0.308468043339571	0.265851401835986	0.516823156298985	0.679245377687512	0.0117387379057405	-1.71746978366917	0.0858933707765234	0.113891085891783	0.299316869329591	0.131597453976201	-0.199805531685061	0.41220747467341	0.0191099193141427	0.299947283615441	0.107730400499441	1.30928174039651	0.190438932489855	0.0304669620397339	0.108697972972001	-0.0709658912565815	-0.155961183453072	0.826885632535187	0.404354264054516	0.577362763736647	0.211119033350432	-0.379838825135647	0.704065060167355	-0.0100720461674892	0.216223855408349	-0.137830618588754	-0.0871016000217828	0.942375843304845	0.0941917522638592	0.277431915057077	0.486792166039635	-0.0879830286530068	0.929890164999362	-0.0436115816823746	-0.110234680862528	-0.0608853832832833	-0.126578851214472	0.754182988805404	0.397703005056	0.632702268134412	0.311172784281276	-1.33148405121741	0.183029789368152	0.082380792059351	-0.00217972149270173	-0.163787890638299	-0.157365597311175	0.553706133522332	0.986698294481722	0.195931017983231	0.2069859309263	-0.996099912178862	0.319201602545587	0.133926239523068	0.329860605325052	-0.11450953800868	0.431985850172579	0.334302742909399	0.00942888850072383	0.367593779066171	0.000292487345692886	3.19838419827161	0.00138200025263715
Reg3g	0	grey	-0.102434681739552	-0.00565642086665458	0.0225020517395761	0.00849799121148505	0.461081590884888	0.965490739749689	0.859908426214435	0.946008432254993	-0.269759202179123	0.787345511485601	-0.0590241464402763	0.0872108917070358	0.023048391704625	-0.208790064175143	0.710413902258183	0.55558448396788	0.873766871745699	0.1414658936518	-0.552182824337285	0.580823100736583	-0.0760019014872538	0.244590708013297	-0.266878576654599	-0.199665916258676	0.636724149247257	0.0975294711393717	0.063781761557473	0.16447267533235	-1.03901047824802	0.298799863098826	-0.194091379383672	0.106255755881415	0.189522040294556	0.268130148676294	0.159630563714929	0.415057154940225	0.133634045125678	0.0295023936290924	1.55550343946254	0.119826216065115	0.0177315831164467	-0.0825910941462207	-0.0141750965583741	-0.136253265361798	0.898733775037557	0.526867686242066	0.911480525564396	0.275328303581823	-0.85821747808102	0.390772386642112	-0.0794436913808391	0.168939501675255	-0.0960704565768159	0.132685360180683	0.567977080578278	0.193073400347821	0.450149926297315	0.288213184234102	0.522551301938877	0.601286536813989	-0.179380338032938	-0.0969979547535299	-0.00690758739132007	0.110189717934063	0.194327279658794	0.457081123895181	0.956797985652488	0.378443543637632	-0.612181606110714	0.540417609939052	-0.0297683962479051	-0.0951003721041943	-0.0656144671556238	0.245518062648313	0.83079591286408	0.465973296941702	0.606465156082797	0.0469207037440255	0.270144694115754	0.787048938931431	-0.116793734070259	-0.0921606191292764	0.0086255480987542	0.123375924761264	0.400316124040581	0.479932004328565	0.946067758632894	0.323673509457995	-0.248002716974345	0.804132304621809	-0.109420615431222	0.0387974655252253	-0.0742827587101876	-0.0100830995339197	0.430913866777922	0.766572716610392	0.559653322747111	0.935957006096896	-0.58035321836619	0.561676445901916	-0.122703559056797	-0.142530274851174	0.00231101083502031	0.160924848566723	0.376733069941185	0.273177989099357	0.98554015684766	0.19676890096056	-0.337362707508418	0.735843493587043	-0.147195513905275	0.417332188187736	-0.0747495756652806	0.0589204330336137	0.288167212523586	0.000908547900520555	0.56040439709868	0.641058064123017	1.09949051747459	0.271554167852684	-0.092501760300501	0.185583775439707	-0.0489223563239606	-0.0202556826045945	0.505878049162052	0.155709046345724	0.703380283750777	0.872759571540494	0.108892072062018	0.913288094830615	-0.168177618397684	-0.0994827015117731	0.0688325509616964	-0.148829959991662	0.224132988755122	0.445579248231159	0.588887414194467	0.233004778632387	-1.3238788879041	0.185543270866308	0.114495548878454	0.0308446806892141	-0.0860952631577671	0.171162140638062	0.409714539186476	0.813450538386511	0.498758271694442	0.169403226220714	0.8847925487678	0.376268528967805	-0.131463366107453	-0.0122672283392385	0.0813351267546634	-0.104792117933304	0.343347910853387	0.925243005907769	0.522877254029445	0.402380108271294	-0.623660127145931	0.532850814092731	0.1539973246447	0.206775031259164	-0.0662848929879568	0.425505369279385	0.266218403213238	0.109845717457735	0.602784336914188	0.000368516669506631	2.92168486191952	0.00348143602811085	0.0206774325519598	0.108518311598352	-0.0292911495823597	-0.0470361858556286	0.88202088091017	0.405136094073411	0.818278252150592	0.707637881331748	0.18934826788499	0.849819867184176	0.0925256860636587	-0.0443936582135331	-0.110786599294878	0.0322072644538267	0.505767541119576	0.734067316735686	0.383474796445979	0.797394680454435	-0.145137552868866	0.884602269280575	0.163922870212192	0.121307038066108	-0.0772160374745804	0.0877814590454414	0.236243503459256	0.3517071195623	0.54420940439136	0.483384811566875	1.11203302143795	0.266123952705561	-0.0725392274003211	-0.197726804103312	-0.0286680128013441	-0.0991853210946799	0.60218076008453	0.126643758320405	0.822080333085179	0.428158895566936	-1.54247043933497	0.122959315953941	0.098646756207783	-0.0532003253750088	-0.024848240100204	-0.167899610872619	0.477905977147872	0.683860773402758	0.845472753976266	0.17780340101196	-0.623542371682273	0.532928167105043	-0.230079484255033	-0.237688150266272	0.0476595352474992	-0.223749245381841	0.0941879473554326	0.0651058830600644	0.708423459829792	0.0709201204958698	-2.49796146864819	0.0124909769937669	-0.26027545281953	-0.128036316183587	0.118169992903355	-0.335428760023367	0.0573313356129185	0.325428942849717	0.352375412121278	0.0059011632659526	-2.38329095862843	0.0171586265411765	-0.0279244337966355	-0.215589908280548	-0.0231054366081785	0.0310907688042806	0.841136963937267	0.0951842202786418	0.856191346028192	0.804276402612981	-0.908475227603431	0.363627196107023	-0.148217474175723	0.0375703137015281	-0.102027974132	0.143321760747483	0.284795982023297	0.773756666049637	0.422418013625735	0.250950724289265	-0.219837631869973	0.825997610481859	0.260188521816597	-0.00361453047019286	0.109851025989703	0.0646068537014612	0.0574175698648055	0.977944144169575	0.387529186351083	0.606288167856543	1.63933875965521	0.101142728053725	-0.0545194116200449	-0.0597946930182795	0.0446518558246147	-0.0200230839826196	0.695389790499626	0.647124882876665	0.72607660749546	0.873214917554963	-0.330879338708254	0.740735629079888	0.0495618438155385	-0.167249431792583	-0.0796535764786769	0.0852947293798296	0.721915016363302	0.197630240801364	0.53153489953029	0.495909177327574	-0.441833376471863	0.658609784356976	0.201273244055471	0.0995087629503763	0.202880485260606	0.190299951526856	0.144448269049277	0.445459468033444	0.107873552832795	0.125895858381536	2.69975802483744	0.00693899246863161	0.212058492198509	0.0581808764407278	-0.180480097112333	0.0840973499966911	0.123704451049297	0.656042215179805	0.153541556505848	0.501999492784804	0.618834322284686	0.536025508969439	0.0230002933911562	-0.0542414454348481	0.0893124986031486	-0.144425769231223	0.868877931799737	0.678009453792028	0.482790049384427	0.247280441726779	-0.354787266812957	0.722748968260173	0.185218608084742	0.0236080595961921	0.217927874754747	0.168134422833526	0.17996566860454	0.856685139187153	0.083644470502277	0.177188895276392	2.31724927952431	0.0204901564906258	-0.0469413668408358	-0.164288891844635	-0.150737168237698	0.0122676956692529	0.736070377507721	0.205796400634637	0.234464157726433	0.922120769102658	-1.35504455243	0.175403362839898	-0.03341714403857	0.0271857230912787	-0.114749913486113	0.101383348072783	0.810418732257904	0.835249982988992	0.366582335466898	0.41794289034884	-0.062935741555534	0.949817673600881	-0.108964450383273	-0.0132205460741663	0.160809175496187	-0.2373409680812	0.432849154246763	0.919452022327754	0.204299146999472	0.0550043444514532	-0.774388349945814	0.438701170930527	0.0113381206401471	-0.0051811765451924	-0.0773685287608465	0.0261301877218871	0.93514702339316	0.968388611631096	0.543412216201657	0.835024273679674	-0.179682550048344	0.857401793515115	0.541466000347457	0.37210235306729	-0.0361357521076661	0.83674782325724	2.35815773344887e-05	0.00314784433189513	0.776808184672766	2.15206937157842e-18	8.38549731364416	5.05117491317093e-17	0.0608306317025295	0.165167064564739	0.2418513529987	0.121338278383191	0.662142163933573	0.203349586882788	0.0541836089046671	0.33179018177598	2.31897071056378	0.020396624508148	-0.167234558581928	0.0350410627244194	-0.0460564383911969	-0.0174496672965922	0.226779355479199	0.788622397516602	0.717814282349868	0.889399794669587	-0.72531584996393	0.468258284247611	-0.173798928743218	0.0530402424209667	0.202940237032549	-0.322270710928515	0.208803238261007	0.684762127701466	0.107767640026359	0.00831692925135325	-0.955662363013632	0.339242843308461	0.177253591211435	0.258437777298124	-0.133496599414595	-0.168617505622381	0.199756449275801	0.0443242778668859	0.292964819796829	0.17592952198273	0.451789826751328	0.651420399244369	-0.0050521683016046	-0.215925959071642	-0.122983099617109	-0.156102079357339	0.971077265654348	0.0946571086827509	0.332966831812997	0.210701775476827	-1.97696053181108	0.0480460916647766	-0.0439354008863741	0.0681502559072503	0.124456206446794	-0.114330330459953	0.752415598482991	0.601763369103052	0.327163862940399	0.360675117767146	0.136837463141	0.891159270849533	-0.00224606983219888	0.0975454229876214	-0.0980468877010302	-0.0805708928140108	0.987139468874047	0.454533032791201	0.440840002167714	0.520158325337797	-0.34251176753855	0.731965789737202	0.0729836953594195	-0.0674529715473166	0.144190314765765	-0.207976368759384	0.599952016227753	0.605495051575547	0.25564708957972	0.0937963805259916	-0.26839619562256	0.788394367578137	0.161915428511154	0.286723425375806	-0.0770281084687674	0.363500346030825	0.242110572902864	0.0250701984514689	0.545192632135744	0.00269965446679351	2.94170940456262	0.00326406071242634
Lrrtm4	4	yellow	0.102647383572395	-0.0785589005664494	-0.0401122890441709	0.00292262927732406	0.460146488451789	0.547305591172414	0.752989177389461	0.981419001277069	-0.0772420942050813	0.938430955321995	-0.175574324954231	0.0298762002178585	0.282678710237866	0.0481435285525031	0.266061026907952	0.840247313381428	0.0466949575820118	0.737259523635097	0.715587126983395	0.474246324681574	0.0295477614031847	0.144784519713169	-0.013353437757499	0.0604686834265146	0.854494461905786	0.331551587562768	0.927440940173058	0.676571929228088	0.745297916537068	0.456091640363995	0.217264509484511	-0.0610413128307315	0.0351555635718861	0.228709140002927	0.114538083333712	0.640270089497501	0.782711939510276	0.0647317700935389	1.63109244483599	0.102870814626842	-0.303163096530703	-0.249847057009288	-0.0360002850011852	0.140284882816822	0.0258547448508499	0.0521470722316015	0.777623373765759	0.261237647625855	-1.68576945308538	0.0918402135653068	0.12915757690659	-0.026274762624545	-0.162911667695535	0.0581633672241685	0.351952348129326	0.840697238550169	0.198366736923998	0.642729292039208	-0.0468671896823177	0.96261907818593	-0.0902982888847126	0.0733659336469642	-0.0405229860943923	-0.0407209828683849	0.516108050465646	0.574177248176201	0.750541746398181	0.74545908750192	-0.366790579381423	0.713775235201353	0.0869165610577713	0.162624590522326	-0.191675903750173	0.0173905655535275	0.532008358876815	0.210490591430165	0.129192983397267	0.889772055886827	0.249831135872087	0.802717940138712	-0.0525255121229385	0.0412443955476855	-0.151853149657261	-0.00970794878081274	0.706016696582657	0.752306744129163	0.230978032423726	0.938335055799283	-0.672405294741652	0.501325712981377	0.0652383887561319	0.0444475565759326	-0.198469639640977	-0.0194664597126578	0.639295054549333	0.733756392616519	0.115916288499665	0.876711515905968	-0.463388916720044	0.64308562156372	-0.0252614600191932	0.0640552526382824	-0.0560112489688469	-0.10819594967354	0.856117719476938	0.623821289050468	0.660224026236697	0.387183727303999	-0.499986794220714	0.617084376076672	0.157119249413077	-0.0893678961100722	-0.209845414181208	0.0223638820214539	0.256528567296136	0.49711290997093	0.0988042501934215	0.859644294369098	-0.513040202920281	0.607923198656446	0.0594553179806005	0.00245538288250736	-0.206959350158814	-0.0746272261102796	0.669335163931551	0.985144852145657	0.103637835650969	0.55464472118809	-0.892794154288525	0.371967417424323	-0.136766548142042	-0.141634824640036	-0.499490977005083	0.127164101450075	0.324058444682034	0.276233915616072	2.64852350346234e-05	0.308922669500486	-2.69239324579673	0.00709412429161245	0.0751459496180604	0.0208673556915652	0.471549510178257	-0.221740884458462	0.58916169285485	0.873176563817747	8.38343840449784e-05	0.0735568597428867	1.46564979154385	0.142743719045503	0.0127544290681638	0.167210566267765	-0.333966566705529	0.540909062220133	0.927066596808331	0.197735925857267	0.00699706548770823	2.74760734753464e-06	1.7487531736282	0.0803336942335447	0.236196485760095	0.33841693159924	0.574573906318237	0.243409832856894	0.0855247539696999	0.00763836304233034	6.87707732987009e-07	0.0489051045727068	5.79071508830042	7.00873802857813e-09	0.326129899360987	0.46691242178128	0.692261088052951	0.646995944219649	0.0160980505018543	0.000148686894888907	2.35924239036167e-10	4.37167750525986e-09	9.60012341175966	7.98487598716724e-22	0.0331132036288703	-0.0878449071135198	0.402368963039866	-0.340987376516574	0.812111592752202	0.500819981244297	0.000980668569674284	0.00508239129044962	0.0393740321934548	0.968592183157737	0.376788951074011	0.374103340080876	0.635090827768286	0.635126491207386	0.00497961275233496	0.00297745594934941	1.73441271412912e-08	1.0168045231968e-08	8.89120037521818	6.04522510082941e-19	-0.218336395581716	-0.462243377542163	-0.535644529632344	-0.576573206606809	0.112716930686152	0.000176600062931083	5.09307737719664e-06	4.05228400865752e-07	-7.70469894262985	1.31152112565097e-14	0.0897672336187991	-0.130939911019992	0.45418906572376	-0.250312706629122	0.518589047051389	0.314485147858329	0.000163386644725977	0.0426531631581905	0.724756336261273	0.468601527021145	-0.334005266410493	-0.494898071666978	-0.587864771603838	-0.683847938747854	0.0135742863559804	5.02488092751484e-05	3.26683306184067e-07	2.4737572452e-10	-9.33625847841394	9.9798517336429e-21	-0.0996204504900533	-0.102054450671464	-0.547848323916536	-0.130716040422933	0.473550378025493	0.433845811756637	2.79316699191248e-06	0.295492360756519	-3.70201707857808	0.000213892216438873	-0.234335307877738	-0.506613901817614	-0.520597856199892	-0.594161082414873	0.0880917224821084	3.10030656747427e-05	1.03501527104283e-05	1.446299415346e-07	-8.01314580885094	1.11810947810799e-15	0.1937362297901	-0.0392943241911318	-0.0411684483245538	0.161180225341673	0.160410621490609	0.763669537625372	0.746700252778067	0.196049947398132	1.04469778160417	0.296162670458747	-0.242902609641034	-0.239812041151266	0.151208721588623	-0.500031722428268	0.0767592118779296	0.0626723809371532	0.232986700008663	1.91249245247122e-05	-3.4304499853738	0.000602581047129323	-0.190891330024582	-0.250847528501281	-0.572107275869936	-0.294661141438915	0.166760394612992	0.0511818649517643	7.86763720495719e-07	0.0163196969218151	-5.45748338431242	4.82930326919876e-08	-0.0674076506080554	-0.318242158640172	-0.0799702681861306	-0.447203921224215	0.628170095418707	0.0124373847636552	0.529898975894041	0.000166884387293433	-3.74992509273077	0.000176887401780858	-0.0430385537434845	0.00570643275129101	0.0806227296305008	-0.329252932764795	0.757313608742945	0.965185810130655	0.526536465710966	0.00694495443670811	-1.18321547935132	0.236723759740201	0.172368819858308	0.0601946374663122	0.411039124795804	-0.126605761971181	0.212631371838803	0.644922491977585	0.000740972344638886	0.311069089431745	2.06998155807398	0.0384540714871508	-0.0819849490556709	-0.276682412981727	-0.342820893930398	-0.456714930573891	0.555619495497294	0.0308822943449336	0.0055527235334027	0.000115930463538116	-4.76656319878973	1.87394967344575e-06	-0.00689767923143413	0.0838208039206663	0.0337425451823045	-0.0744859970635717	0.960519309812816	0.520711127356434	0.791244111506388	0.552250097753904	0.132204839085837	0.894822273683253	-0.377344289184608	-0.508435642971442	-0.42788864423243	-0.380634068741358	0.00491085407603498	2.87143697251387e-05	0.0004204752967775	0.00161716414457047	-6.9879828645003	2.78866438078419e-12	0.0928337599546778	-0.177879378957233	0.113936350881382	-0.177464019974203	0.504345715728437	0.170216995080551	0.370012450380454	0.154006706137705	-0.62174847926501	0.534107268591274	0.0630265932343953	0.122544062109863	-0.441993777970675	0.438308676344501	0.650719816441089	0.346780805573739	0.000255687758166237	0.000232404921131936	0.712186225843649	0.47634946528979	0.13090933623244	0.333745514075098	0.614922643223456	0.0839003614157635	0.345403360433286	0.00857514725744357	6.44649843138366e-08	0.503005137833425	4.96597986996839	6.8355045397177e-07	-0.04498596796506	0.269258188044733	0.19473303299917	0.0304147056741749	0.746690364616462	0.0358705034152873	0.123082685015077	0.808450685731003	1.79621318917504	0.0724606179081351	-0.0566434865771247	0.0651163073378862	-0.0511429355242169	0.265893521354232	0.684132685357849	0.61807318376473	0.688168035547736	0.0309383978905404	0.934221500000634	0.350189647477105	0.161974678222583	0.081301054556894	-0.0812665248773437	0.412076906654327	0.241935993791041	0.533364963369191	0.523229070860075	0.000586292905622005	2.33391827997161	0.0196000013727821	0.0713414019893755	0.379913312887854	-0.263573661559607	0.0493001088527255	0.608205097007857	0.00252822958924257	0.0353437105345362	0.694243665296243	0.928317836838862	0.353242724341331	-0.0946806902176803	-0.209606536447889	0.131045724485114	-0.469333707885462	0.495864855266749	0.104958021260304	0.301995916272253	7.0302701586416e-05	-2.67747128371371	0.0074180211053161	-0.0253856677842662	-0.260122274618017	0.197825232795957	-0.378362374742111	0.855417816617861	0.0429096828806237	0.117128809111819	0.00173361278944482	-1.91740544922351	0.0551864424959858	0.00705324542739222	0.234043759976784	-0.15163816126817	-0.0871899021391797	0.959629615493499	0.0694579890819456	0.231646807501323	0.486348893929689	-0.0100204941015254	0.992004936262795	0.280771953235325	0.450850246260878	0.648479943924841	0.684324989874964	0.0397308503941143	0.000265995075583047	6.87441135729113e-09	2.37696632223154e-10	9.29671943633221	1.4484580681449e-20	-0.0230704099650274	-0.219351720895579	-0.115554547277375	-0.318855826644408	0.868481734193679	0.0894127823503796	0.363208961875019	0.00907019903006281	-2.71801958491026	0.00656739506438529	0.0472209286158066	-0.0289753141757392	0.499206718833927	-0.171655434819965	0.734555986167708	0.824571416568387	2.68112497417017e-05	0.168158847143526	1.52404224337978	0.1274981589734
Gm44240	4	yellow	-0.0163517853872822	0.074842119169526	0.0180979855145876	-0.0892287951833361	0.906577348930529	0.566476929739236	0.887125905654758	0.476173275219643	-0.0575946926502099	0.954071477308762	-0.0354897560194288	0.0162866474987069	-0.0443614493479908	0.0445465500707776	0.82343509104126	0.912512428168677	0.759681162331334	0.756261809922436	-0.0547973377640582	0.956299921374197	0.0592558430656754	0.147394994620363	-0.0935479501640344	-0.052062740024081	0.712863979710677	0.322813506194385	0.52260486552884	0.719541565302634	0.181128336104542	0.856266843445616	-0.16930506369897	0.0835594251782127	0.0364979723790915	0.159896749421634	0.220997432595097	0.522016695152634	0.774629661648889	0.199682341384026	0.494172484375941	0.621184370430109	-0.025233630124823	0.0378333884647506	-0.00975391296640932	0.0282981474063965	0.856274554249075	0.772214969363675	0.939025165025251	0.821553107930233	0.129191213601351	0.897206348477681	0.0661596952592541	-0.0183214585339782	-0.00138572181812091	-0.0259039887441764	0.63456036321223	0.888544202307658	0.99132933294027	0.836432615609399	0.0594236243691936	0.952614696779503	0.00616519111979363	0.0876256559481518	-0.136854141089409	-0.0246943705821896	0.964709085985256	0.501893536735364	0.280882857461075	0.843972428351738	-0.28136765246828	0.778428425912243	-0.0101362434963323	0.0407319860693763	0.0175536512676967	0.0409305637845809	0.94200918431572	0.75528753105335	0.89049962879512	0.744193689812132	0.352902432021462	0.724161587506176	0.116403278288077	0.207015392173512	-0.0755928167734475	-0.0461031123140698	0.401903957737397	0.10942412411634	0.552730197185486	0.713184381743011	0.745604316762771	0.455906474472055	0.118909413879657	0.161562604994331	-0.133568807282821	-0.0891917403572182	0.391776324540949	0.21352510228594	0.292701455911942	0.476357184593528	0.170010308665219	0.865002029530668	0.0583599955614026	0.110102314189328	-0.10110141382045	-0.0796166494053883	0.675084969945614	0.398273379225949	0.426665799930269	0.525128227590599	-0.0833067616909429	0.933607623934077	0.0880533564633099	-0.0639787352663086	-0.0569854634371009	-0.0869780858023174	0.526636584774583	0.627215168856453	0.657323541325644	0.490860545964648	-0.494486453822129	0.620962670786678	0.17927164713616	0.148022128633283	-0.134077380535887	-0.0439506608731273	0.194602170844731	0.259030274781607	0.294806904338342	0.728114890311578	0.51996044230571	0.60309114649806	-0.114683076959682	0.0258270765126269	-0.0693456191528789	0.4431079188789	0.408942905706723	0.843377002701818	0.586106291049521	0.0001945967743152	1.31480276215236	0.188576198914597	0.108892627786856	-0.0658020469279524	0.102869043296949	-0.54582947210001	0.433154307060489	0.614370344284762	0.418583177391235	2.13758016361011e-06	-1.90215516394331	0.0571508724433909	-0.13696334636838	0.0743765847939578	-0.0522032659603015	0.763847755383615	0.323356074863849	0.568900109321154	0.682044671941396	8.67895905568795e-14	3.60506665890281	0.000312072816858281	0.096985555072828	0.0788344047473331	0.134221275562345	-0.0679496245449848	0.485385800838213	0.545897079337713	0.290328740459417	0.587746029255893	0.913607625149099	0.360923058280272	-0.081118877057068	0.0646315046371033	0.11308656489774	0.738835254222779	0.559816670084096	0.620696732005284	0.373615984788895	1.42175569940984e-12	4.19421973408311	2.73812460960859e-05	0.109437679570995	-0.14277326616063	0.148033759505312	-0.627852680625556	0.430841566573544	0.272352627017007	0.243059321358895	1.67593788982824e-08	-2.52026422440785	0.0117266770678864	0.0821772808588716	0.0635742139796956	0.158014236736429	0.494361371803773	0.554689441736821	0.626434642197726	0.212378788824757	2.45552811663342e-05	3.33607848935171	0.000849691707559944	0.0339963725317878	-0.14487586302455	-0.0166780776065736	-0.639448948947332	0.807194985032525	0.265280258377088	0.895930372057282	7.50865900546983e-09	-3.5323575124693	0.000411872118355398	0.100621756680316	-0.0912167505300022	0.0312382672967217	-0.51553100359233	0.469093462433007	0.484460382288699	0.806425100567556	9.43755361233604e-06	-2.14518250098642	0.0319382581621043	-0.111598103571281	-0.141490271133291	-0.157135436504456	-0.461239636386736	0.421743259695581	0.276729357906866	0.214965140741008	9.71136676250078e-05	-3.57048024762455	0.000356327325070387	-0.180517990544101	0.0283236151069776	-0.18661715228715	-0.0563708079109092	0.191466620701847	0.828456578922857	0.139804902125081	0.653023172883415	-1.51841705681911	0.128909294431407	0.0899750205787411	-0.19138994779855	-0.182960598246192	-0.637165651642738	0.517617590993373	0.139521245444207	0.147873620139064	8.81808745133618e-09	-4.16100548207033	3.16849478857396e-05	0.0677719627781155	0.109873759242479	-0.00167499226735425	0.0334019445328517	0.626309665682094	0.399259362597351	0.989519417602288	0.790048057753199	0.795482135194447	0.426333098822679	0.154573642341534	0.0168374089487575	-0.00460235685444115	-0.449920431278571	0.264411472938261	0.897521516921742	0.971207916000084	0.000150556285234955	-1.33002361651014	0.183510490268446	-0.0578371257158534	-0.14674097023742	-0.053820905333312	0.0689134681753232	0.677836263307693	0.259110781027554	0.672742210338632	0.58244762326715	-0.712441863617671	0.476191199711985	0.116861383621358	-0.170477375932723	-0.10463992460461	-0.619042234350219	0.400041391821086	0.188992712474422	0.410574564859129	3.01803851430521e-08	-3.54518721197116	0.000392334323371824	0.126872337379444	-0.1431709842366	0.124852450533292	-0.283189775512677	0.360609639197148	0.271005300073917	0.325613951076792	0.0212185934546255	-0.76420280061839	0.444746397869606	0.112030230799904	-0.144330555637703	0.242800459099107	-0.0396369883638683	0.419936640563558	0.267102520172807	0.0532170202858534	0.752014616857024	0.664176860468028	0.506577121628475	0.0758294747409585	-0.169640766295277	-0.428551791855349	-0.551330523364286	0.585768866790015	0.191204869338491	0.000410953450094405	1.60677877159944e-06	-4.66873370811647	3.03061891500543e-06	-0.0237668333925319	-0.0298132204809325	0.127248629420618	0.116084917165242	0.864548310803783	0.819582322201591	0.316340750026789	0.353302563759998	0.769908917011248	0.441353924053384	0.272116910649197	-0.19756688610338	-0.00848289690133126	-0.395623918706506	0.0465257994089541	0.12695723986729	0.94695840802943	0.00100935601445707	-1.46959393258996	0.141671764533853	0.123204855245662	0.102713843250599	0.0608747496660793	-0.441979047491417	0.374771715179595	0.430865657251489	0.63276179133301	0.000202943949557323	-0.816423803898511	0.414257786780959	-0.162566730891692	-0.0196230808309501	-0.49374704302691	0.687475347528927	0.240196234324287	0.880681837643862	3.38420702535296e-05	1.82275050402061e-10	0.57591564218464	0.564672202181339	0.0425836517504532	0.149423311251251	0.223674058429513	-0.320254281554703	0.759801629779838	0.250409039571454	0.0756159279117892	0.00875482053710733	0.29985747696234	0.76428587104585	0.0160928248795092	0.143015037489566	-0.143438346814849	-0.0520405280681978	0.908050440526129	0.271533060716448	0.258160647531973	0.678154528812948	-0.165909581143199	0.868228107334891	-0.0812455516457792	0.094239061538731	0.0755872949301568	0.536852045284576	0.559201846449037	0.470040113938761	0.552759291657716	3.36950940909387e-06	2.76647307472412	0.00566662641183299	-0.0346405599157126	0.125992172539793	-0.0424639844427646	0.528927298239371	0.803613436037612	0.333276399751302	0.739008406947464	4.98164013516833e-06	2.54885583017912	0.0108076968781405	-0.194708858636406	0.114209742827209	-0.462186556443726	0.0694123283235397	0.158280956536877	0.380798739366706	0.000120682391879557	0.57971388597302	-1.96131175035559	0.0498426674075324	0.0588934093928411	-0.0226456444202517	0.176522548347446	-0.416174452879334	0.6722825323393	0.862469636504261	0.162915780275017	0.0005098770060447	-0.944295927340184	0.345018446545398	0.063552274325959	-0.1322504257862	0.331208188339118	-0.598690253998079	0.647997121435449	0.309623905409099	0.0075096903685151	1.09817167012471e-07	-1.69081614211838	0.090871923210178	0.00296155086383704	0.169671530603653	-0.370351534887334	-0.334859344562685	0.983043299011871	0.19112319525379	0.00259258821338818	0.00599125642282981	-2.25531497319263	0.024113565445276	-0.0685004141109637	0.108377963567169	0.422184026375293	0.752661117962491	0.622596614229705	0.405747456783301	0.000511071425314125	3.1575022131331e-13	5.85978497544449	4.63466895808471e-09	0.0627437726027785	-0.157966879563627	-0.351231158236738	-0.440639999489836	0.652186525167861	0.224027449280748	0.00443081906366464	0.00021327032279056	-3.72166195446609	0.000197915864618257	0.1305017436453	0.0408193574698762	0.186290269192281	-0.47700080077773	0.346920379214566	0.754779021930869	0.140512472125452	5.13784727278781e-05	-0.704200422157031	0.481307968171967
Gm44228	8	pink	0.41054934100468	0.103794251937629	0.096519063828637	-0.0724813162527509	0.00204578495687809	0.426007800534611	0.448027292150072	0.563026653838088	2.06381837531879	0.0390349401594913	-0.441892618336296	0.118529147807692	-0.0922923180425626	0.0244021473639807	0.00339144256903804	0.422332047706667	0.5238241177403	0.865032820155932	-1.33210208932658	0.182826643884712	-0.144425321216173	0.156443425550191	-0.0759582271284252	0.0919393303984929	0.36763596424221	0.293660804954103	0.603947747681304	0.5254197716412	0.133443675108061	0.893842506506304	-0.197690768014135	-0.0360562131429589	-0.0369179661912216	0.0507125740380393	0.151881370446833	0.782646487358094	0.772105834299847	0.68593366621185	-0.803218174561719	0.421848642535493	-0.321767516955872	0.0325881965050599	0.00346356901040451	0.168047313979836	0.0176609708213626	0.803111223473554	0.978330118175038	0.177416679734229	-0.385411029001776	0.699932912581166	0.116629681323461	-0.165404986579714	-0.0566502920738947	-0.0159018877128229	0.400982817186572	0.202690243075064	0.656589010186614	0.899156333027722	-0.505587824081221	0.613146030951749	-0.0336904019687443	-0.309912137630176	-0.0779831215413052	-0.0276804798710694	0.808897498658591	0.0150743853675832	0.54020503156781	0.825386090555125	-1.77061787474134	0.0766242674840222	-0.1825714056323	0.0303877686059577	-0.0537161258110096	0.106552195330186	0.186379626787104	0.816165420233555	0.673343300459969	0.394479124541241	-0.332843453078913	0.73925245572205	0.0285502093610776	-0.259997490181807	0.0178378248286205	-0.0942508469329891	0.837624501922057	0.0430131822086002	0.888738107486944	0.451602830672093	-1.22692183859434	0.219851969564669	0.00747036226299708	-0.234548642228616	0.0182650237543123	-0.0793668056053978	0.957244338030629	0.0688415329582782	0.886091018364015	0.526433375201306	-1.13717098710061	0.255466812998645	-0.0197665403023853	-0.273224623421449	0.0121991931379514	-0.104559823802871	0.887183610552963	0.0331281760733968	0.923779825407024	0.403429750873318	-1.51970795894007	0.128584390397564	0.0148851266810021	-0.175996464666961	0.0164467858603507	-0.00541462337146355	0.914924383689187	0.17858922146108	0.898198972185853	0.965855100691391	-0.580808816998415	0.561369312031661	0.0948378977945491	-0.230316921016204	0.00833389086585822	-0.128766866920018	0.495146407405653	0.0766632186590445	0.948313581396569	0.306652347531051	-1.03140247471225	0.302352120843224	-0.838951078959991	-0.336686034350051	-0.628048584823414	-0.439114103904015	2.36874689919544e-15	0.00797449020856214	2.77259976948713e-08	0.000225623364810454	-10.5265174465935	6.52022690343269e-26	0.867932683561166	0.373063343582357	0.655242601678542	0.343959562954017	1.98079213304216e-17	0.00306496238787728	4.23269926651652e-09	0.00468713685744903	10.8040799147653	3.29241117197889e-27	-0.821774060271852	-0.464033090830913	-0.576971555539103	0.100864372486833	2.63883154445778e-14	0.00016537776900834	6.02751650608883e-07	0.420342260597044	-8.30559489065691	9.93205597986557e-17	0.849446737986081	0.162529503681536	0.63568372477531	0.568277425172465	4.7064591534155e-16	0.210761046159666	1.6663418001756e-08	6.45371371383229e-07	10.6879224002125	1.15938970135552e-26	-0.64167981985293	-0.308090310552351	0.450662921173915	0.362051670599382	1.70705396851707e-07	0.0157111005287398	0.000186296712254279	0.00281567670238552	-0.538359867842189	0.590328627146224	0.843525131490003	0.396575838421118	0.676859934697664	0.24214140584494	1.18845781031019e-15	0.00155556680291735	8.24734062457025e-10	0.0501318124147397	10.2875524556495	8.01887552130035e-25	0.777405122202304	0.0742620299082184	0.644274549100286	0.720518365718885	4.74159555497028e-12	0.569497124320904	9.23824527975049e-09	9.0784262587555e-12	10.6795618735984	1.26868998116253e-26	0.659029171463744	0.272046635405376	-0.439116509081079	-0.164272984011407	6.02379417329153e-08	0.0339237324681978	0.000283492895733673	0.187491822978477	1.40617093857519	0.159673371567128	0.869399125129647	0.0830199907567235	0.67193404879506	0.25399705921102	1.50980534016972e-17	0.524716305206849	1.21160047793228e-09	0.0395960891267562	9.36164586816559	7.85041237365188e-21	-0.754827576692391	0.0761774858258979	-0.644731140291041	-0.606884935692598	4.31001678491837e-11	0.559553031598456	8.94847712262374e-09	6.5999208841417e-08	-9.0875714372359	1.0127585877004e-19	-0.821150037344793	-0.329717994536441	-0.601022099031037	-0.322267308982461	2.86630363235022e-14	0.00946158587598763	1.51198032375384e-07	0.0083176516104855	-9.57101736734276	1.05858793283815e-21	0.656431441149898	0.347692002555686	-0.398424683316678	-0.122702625810711	7.07065518438286e-08	0.00603978012251629	0.00111128757553499	0.326341407901406	2.075422956822	0.0379473523807344	0.117043859091451	-0.169423681311134	0.0817597484707735	0.0759068430708482	0.399300887968301	0.191781904943177	0.520702270557365	0.54467242518477	0.393752528666543	0.693763755436938	0.600749265752772	0.156019303502616	0.153369287187029	-0.272352501113952	1.56562826961998e-06	0.229863728355508	0.226299701433686	0.0269438126176708	2.59854508995092	0.00936197487969058	-0.845014511387414	-0.0415647637207733	-0.645731391908023	-0.406397881173215	9.44892464119754e-16	0.750444923087353	8.34350138639792e-09	0.000709433220218085	-9.37358693089111	7.01085437473213e-21	0.804662564332717	0.428789717669853	0.0141085485196017	0.0726475461106473	2.28390444728242e-13	0.000565087197680985	0.911894443398465	0.562129299514801	6.11551197128468	9.62474566803896e-10	0.722177116178194	0.370412797230997	0.0987281968573595	-0.144072993921466	7.11375925957124e-10	0.00329839806876864	0.43765584958517	0.24844923317418	4.59215135223513	4.38700014542506e-06	0.750901796147001	0.252277776906731	0.536754111311492	0.044254182631409	6.17573875522211e-11	0.0498273842479583	4.82703269475761e-06	0.7242186329093	7.04345169676113	1.87535032308552e-12	0.802266996002119	0.419850823498737	0.124764814516457	0.195994352994674	3.03765716948341e-13	0.000756027239782412	0.325956338186581	0.114753669805089	6.9906475753927	2.73620307490006e-12	-0.0473738469504968	0.189331476224177	-0.0403056767082852	-0.199613082353452	0.73372804809065	0.143908826644163	0.751836435830918	0.108076888141089	-0.403003005885957	0.68694601320169	0.580178539900944	0.413101162815251	-0.184477396590167	0.169409991370328	4.26260586135639e-06	0.000936970898476328	0.144485455554994	0.173877685026393	4.02638599303716	5.66406822001205e-05	0.721562717122156	-0.00440407589313374	0.297632244971693	0.126333402619287	7.47066093801783e-10	0.973127956070671	0.0169157333012554	0.312119595320275	4.98376524785815	6.23587294730413e-07	-0.801467932477119	-0.450360621580451	-0.16754515506261	0.266829761882087	3.3379462280602e-13	0.000270632240713091	0.185728992541934	0.0303303217150406	-5.41123131896414	6.25928545595834e-08	0.835328458727522	0.0559559612419541	0.672599461536953	0.113517931417489	4.02916875514609e-15	0.668414749091266	1.15074515097518e-09	0.364120402079948	8.22823200407651	1.89996821106019e-16	-0.0801387165943195	-0.0120377106901281	-0.15209008922808	-0.0624833366145948	0.564584670823077	0.926637812200479	0.230242524405414	0.618198165640884	-1.18951981137667	0.234235179788403	-0.798270407313968	-0.248591282665203	-0.176738899241632	-0.163094693383036	4.8469913885968e-13	0.0533795209192781	0.162392675376462	0.190720000280624	-6.28047220718482	3.37546221610078e-10	-0.567785696355173	-0.332598361768222	-0.0807220624526922	0.00749260069966536	7.54643458456742e-06	0.00881994469283769	0.526025480503826	0.952388226205767	-3.93926431948025	8.17318463563385e-05	-0.778820606644197	-0.276079204452511	-0.034634092999686	-0.0173324041212315	4.09388795696318e-12	0.0312646518224155	0.785857804722172	0.890138417582418	-5.0525934857881	4.35850904616419e-07	0.689656460843148	0.170487789455654	0.14630312795588	-0.00733337151714272	8.04299032970115e-09	0.188965293459272	0.248673729265288	0.953398912649764	4.26703761402333	1.98085771342786e-05	0.768739257820967	0.25213047049849	0.016247393598833	-0.0319511012645366	1.13913525612716e-11	0.0499655200341883	0.898603450891935	0.798972250378741	4.59349255965505	4.35888568022237e-06	0.769896349054549	0.0630676761394174	0.21603521596477	0.0764495346688674	1.01556235554652e-11	0.62919147340322	0.0864315184945858	0.541791507448378	5.09100674807491	3.56167349613274e-07	-0.713069818272425	-0.376924071528951	0.16644615552347	0.240797127138179	1.45072877099343e-09	0.00275119082653216	0.188672589685594	0.0514592454204763	-3.09994161042259	0.00193558795733382	0.792381005979717	0.0783826290008155	0.239508145996357	0.153996989221432	9.47113263551753e-13	0.548207695475284	0.056631273867346	0.216996756347488	5.7702580718519	7.91502226979746e-09	0.856424076279405	0.190560039934112	0.609999359105452	0.238297855252291	1.49973267147706e-16	0.141277944514776	8.7596363905057e-08	0.0540034977300692	9.11809608327679	7.6455618386843e-20
Gm44230	4	yellow	0.263998520139139	0.076985035495989	-0.00327710365457476	-0.159537916511895	0.0537351268194086	0.555385379551998	0.979496484342608	0.200706412598955	0.614647751778625	0.538787371674602	-0.0650036060994044	0.0452600465386894	0.155961331321681	0.124748618683175	0.682546134526705	0.760014511726864	0.279450368534044	0.383093035855318	0.931357405379857	0.351668716435956	-0.058412718628177	-0.209792905890033	0.043165073092842	0.0980915525555711	0.716778880153768	0.156967347939508	0.768381549627656	0.497958266203941	-0.407923632344865	0.683329742130037	-0.131558544761796	-0.124646997817547	0.0741350792031266	0.198647696965163	0.342995563382386	0.338504872648047	0.560436314893603	0.109827988036151	0.139378850032246	0.88915078444845	-0.114947251591773	0.169127413425053	-0.0287508177103074	-0.137829599020869	0.407857315745287	0.19257142946272	0.821574860413413	0.269759838371269	-0.428513431388221	0.668277356929323	0.00995303667128389	-0.115824236515479	-0.100159713335011	0.027511099898094	0.943055589829532	0.374057659422036	0.431007781679006	0.826437905247138	-0.696533031246468	0.486095078764423	-0.155770087804105	-0.149802950413776	-0.161457032039368	-0.0638520298356968	0.26068651525067	0.249193714613136	0.202457884114061	0.610510212651589	-2.04296319800236	0.0410560813608274	-0.155297321425675	-0.0515043857744808	-0.071645732712125	0.0952109340909338	0.262154170261955	0.693431912571326	0.573712050306914	0.446986667661939	-0.663034433321815	0.507308501323378	-0.139870302394873	-0.142896685775379	-0.0582553959934512	-0.0147350785724136	0.313093537191005	0.271934048326195	0.647493886909588	0.906521327025865	-1.34878071654536	0.177407410315511	-0.163743519114698	-0.0953695700993903	-0.0129730034686536	0.074375632318095	0.23676367851267	0.464706151998216	0.918960851059742	0.55284080410082	-0.716163712062803	0.473890267001473	-0.108459015327466	-0.190766627188103	-0.168549854882383	0.0165086296936655	0.434999161835675	0.140839112723606	0.183067085223602	0.895329836963191	-1.73827292618038	0.0821627345188145	-0.117431153787751	-0.0908951406726748	0.0167424649209764	0.106991549064844	0.397731862829373	0.489759311061314	0.896378780809454	0.396273676376024	-0.280814418841663	0.778852743810368	-0.11230278082349	-0.0306582277171938	0.00558598522411045	-0.0362268803026547	0.418799449276108	0.816121223070289	0.965342941005753	0.774497201716462	-0.645428049362038	0.518649831175302	-0.556905096759965	0.0879194743788656	-0.366137925613181	-0.345204422294973	1.22295391205982e-05	0.50045513572847	0.00292570717962991	0.00452983155168514	-4.87855296427957	1.06866968587932e-06	0.629014461237473	-0.0910555580081254	0.365815245033058	0.368260508894736	3.50732257730124e-07	0.485235981492182	0.00295272281703846	0.00234785328694846	5.37245671777463	7.76710769140134e-08	-0.54840089087838	0.055610393541366	-0.297740877879803	-0.138584616866566	1.76290313695817e-05	0.67034442068594	0.0168737216414997	0.267119611680562	-3.77429548373928	0.000160460482655234	0.599479656544858	-0.00693301673337859	0.388958099164404	0.399709506389794	1.66884545088969e-06	0.957708811253506	0.00149103729284799	0.000884251867360245	5.7792559861575	7.50316904334576e-09	-0.494775644990014	-0.0272975250368344	0.329951024166423	-0.0403451926852045	0.000142867400935902	0.834581967511498	0.00775402364709606	0.74772969338021	-0.872355460518639	0.383014490489141	0.639454135886157	-0.0591993194005387	0.39223537778517	0.307208142702664	1.94194267688549e-07	0.650409031685183	0.00134807961195035	0.0121045788663513	5.40416441241076	6.51112015009401e-08	0.557499303121278	-0.0428244572228832	0.427170969529878	0.271376588914459	1.19165261511888e-05	0.743138023007051	0.000431006125571801	0.0275179198240605	5.01440022040701	5.31991506913904e-07	0.595267870632187	-0.0175346249806841	-0.235394911008359	0.111692352103384	2.05849580443135e-06	0.893302255066005	0.061144487066965	0.371935430856356	1.90946642670102	0.0562019487408023	0.657614508138675	-0.14214321457581	0.369823042639344	0.172744395713291	6.57431294394879e-08	0.274496144590634	0.00263242502562725	0.165435589078391	4.5200925747093	6.18125957446001e-06	-0.573199013166934	-0.0134007816702408	-0.429935632906005	-0.291719071756608	5.89692068022547e-06	0.918357629306766	0.00039171315674	0.0174730193104237	-5.41535915282402	6.11658044909763e-08	-0.502976729784608	0.0657141239795056	-0.395866154988903	-0.2967575436801	0.000106079786703814	0.614844576122682	0.00120420208150145	0.0155382868980683	-4.61455770009432	3.93933326720617e-06	0.435567507738263	-0.0901471946709179	-0.381763308539266	0.11051856651898	0.000995118547189193	0.489618911885852	0.00185369751637775	0.377013436349183	0.196453141375092	0.844255505718466	-0.0234650848953767	-0.260698966914269	0.137890216095138	-0.0136899496110095	0.866252202382245	0.0424340206170674	0.277222209408078	0.913124954404525	-0.617916865990659	0.536630140589935	0.460347453642965	0.0652096503846422	-0.000138975386396034	0.0510315534776728	0.000460806267188567	0.617568593423812	0.999130393852948	0.684062083805267	2.24922551159789	0.0244981521510813	-0.577793929570299	0.0335138620152658	-0.413110804005838	-0.179624523134264	4.76647398485059e-06	0.797635379234159	0.000692201587941943	0.148974877810351	-4.70394580324859	2.55181013295955e-06	0.57238627027115	-0.0947451546059328	-0.115477851542742	0.209227444228582	6.12109294281972e-06	0.467648202524417	0.363529684016832	0.091793537768759	2.37525592961293	0.0175367860221189	0.590467042735662	0.0625417289749881	0.144959679299958	0.134996651026597	2.6053360384922e-06	0.632059277693098	0.25309260696523	0.279821831554907	3.80451264020379	0.000142083656927094	0.601965887951794	-0.0309311726646192	0.355083022573716	0.129557967289666	1.47233283009724e-06	0.812936864756189	0.00398761815304538	0.29982856960698	4.37420865441593	1.21873768444867e-05	0.610892946864458	-0.103831688902652	-0.163780787626477	0.149863215829674	9.30664953780342e-07	0.425840032294194	0.195950676533993	0.229739987439449	2.11430506835869	0.034489219760071	0.0830004456048755	0.0988395179571421	0.0769454617367722	0.000988880410836612	0.55071725797866	0.448541025277584	0.545625304618544	0.993712571778986	0.988286329275644	0.323012438708714	0.335801843540724	0.00914663948861204	-0.0620391596747265	0.195397008399894	0.0130486573364706	0.944224635255214	0.62625769365065	0.115885632394955	1.84194716323585	0.0654828788988848	0.477238663872789	-0.260646257533282	0.256398795905488	0.180067583064803	0.000263449332683657	0.042477314701355	0.0408461923446706	0.147958304320375	2.60875018403991	0.00908735565236516	-0.510153515603469	-0.0256190550890634	-0.303364313471538	-0.108632267080293	8.12368470128907e-05	0.844622782860725	0.0148175677544023	0.385260820019842	-3.79751456677199	0.000146154190325274	0.660680349947935	0.101558098463463	0.441543177233775	0.147027398059872	5.43607831404539e-08	0.436096734712789	0.000259870651139666	0.238776981753118	5.71338868662303	1.1074832636761e-08	-0.100258435953102	-0.0394429789097417	0.0696131725350197	0.0950538720322731	0.470708030684777	0.762801564826849	0.584658360721423	0.447740034612368	0.141610437493918	0.887387722096191	-0.547159718900873	0.0936628517066706	-0.00371305322065559	-0.126360566047152	1.85800621591674e-05	0.472771410335415	0.976769631618343	0.312014722043281	-2.37695649381278	0.0174561468772674	-0.461513811778614	-0.208406046465978	0.0447115568363018	-0.198531453026248	0.00044376269072406	0.107009335203305	0.725724780627737	0.110040309542275	-3.24097484764305	0.0011912169393261	-0.518124641856698	0.128850600161455	-0.209089937373461	-0.217241458256088	5.99757573052696e-05	0.322335801185628	0.0972901846304576	0.0797482799788572	-3.28968621774773	0.00100299164060569	0.522088457718015	0.113726909357277	0.113395870936948	0.062458652269289	5.14296961323002e-05	0.382828770913023	0.372301920997121	0.618337196411241	3.22556169844721	0.00125725733634164	0.595124954774386	-0.0611084212813791	0.169793379048327	0.109046663481672	2.07309732125934e-06	0.639901920335457	0.179810759034262	0.383439808052144	3.34979628344817	0.000808710141791392	0.621162521079603	0.0970330244603399	-0.0582598104884711	0.0555813235713411	5.39399962938346e-07	0.456917664352839	0.647468942603568	0.657577519580948	2.98762402350759	0.00281155193510619	-0.472715057970571	-0.0652890436356944	0.342600197104671	-0.0951644345200731	0.000306874380119123	0.617139550700305	0.00558525871351678	0.447209635022705	-1.07893757858284	0.280615555306826	0.628773594263299	-0.177325897654325	-0.0305272101542829	0.0576356000522535	3.5545727247962e-07	0.171571943527983	0.810748811815025	0.64575318792158	2.08815743042442	0.0367836359057615	0.618853551544493	0.011475530489141	0.398835486253607	0.316465445242283	6.1081483062354e-07	0.930055168402964	0.00109698687174896	0.00963223703826793	5.62472018428773	1.85808914443501e-08
Gm44241	2	blue	0.287864086254092	0.0445711069084511	0.0261359943692581	-0.146333766838484	0.0347922180022207	0.733043826945816	0.8375705807731	0.241024168416789	0.752738761312017	0.451606912637538	-0.164005472584934	0.0195577768897992	-0.167942919795694	0.110730535205005	0.299340350532002	0.895030926457838	0.243694407984859	0.439195037277969	-0.655208048913644	0.512333812816226	-0.133533534143355	0.00306275452879056	-0.168480086871684	-0.0770902157921572	0.405224616915291	0.98369890550532	0.247186538002314	0.594645863251571	-1.2598499485414	0.207723497272014	-0.186160920983973	0.0324379810647932	-0.0868915891349371	-0.0939793770902394	0.17772140559572	0.804000730542008	0.494780510685734	0.452912833340556	-1.27449527544233	0.202487945978371	-0.174821819262341	-0.0319744209773655	-0.0422605178193349	0.137297548185976	0.206095063450492	0.80674727586075	0.740214764086118	0.271630833471486	-0.373511268181276	0.708767960379864	-0.013604688851093	-0.154943704265684	0.0446386345958696	-0.0282970676139831	0.922219085839358	0.233131739414063	0.726154529775699	0.821559805063568	-0.58631903762343	0.557661139976671	-0.0793661861279076	-0.122368357577913	-0.0131493415333951	0.0326191643369181	0.568355968777923	0.347477909782892	0.91786308955331	0.794859708701397	-0.680342652727345	0.496287523339442	-0.242176174370147	0.225673736214453	-0.0724842666813646	0.0274319639860305	0.0776729196047388	0.080335775833516	0.569223923417438	0.826929427293116	-0.18509630572176	0.853153499149737	-0.135214571901708	-0.0194414406280993	0.0541975374311776	0.0132544597140448	0.329631187650064	0.881778353406507	0.670583266229144	0.915878344492359	-0.298596747636698	0.765247747308273	-0.148232613912559	-0.0851621112547492	-0.00550337188511053	-0.048785465315711	0.284746234750331	0.51403727826097	0.965574351106761	0.697280488217691	-1.08325664097495	0.278694525042773	-0.100705738968153	-0.00374858442095295	-0.0792149466599994	-0.0367127595962061	0.46872067550759	0.977126361766676	0.533804832281648	0.769785205861784	-0.838172904874073	0.40193360210009	-0.105891732177848	-0.243776789464428	0.0902513739398512	0.0503703768638378	0.446011751636887	0.0605194114503504	0.481781113146507	0.690281971695379	-0.777107152155155	0.437095554651775	-0.085485365828842	-0.109566003095777	0.0980071401235373	-0.0215942193852385	0.538809371466499	0.40464479918559	0.444764506899633	0.864428241691769	-0.429622607614174	0.667470188947231	-0.804032641918697	-0.180657145095074	-0.484822870735639	-0.734991098208357	2.46270295986968e-13	0.163534743935299	4.91038543448621e-05	2.12462569561915e-12	-10.5451112400109	5.35094968365455e-26	0.851596576253953	0.165788313379598	0.508776247121819	0.692843338672976	3.32940400024524e-16	0.201631139124094	1.76531540551052e-05	1.15055757392026e-10	10.815200736929	2.91653480144756e-27	-0.806852941577733	-0.15153072319982	-0.426760202270538	-0.406782514108758	1.75358340586812e-13	0.243713440711315	0.000437141052722346	0.000700405591949385	-8.13928147640745	3.97630574654564e-16	0.783616676377538	0.162115778054504	0.534107286384447	0.661217260247402	2.46878893808809e-12	0.211940653513609	5.48434188930184e-06	1.5129772068613e-09	9.95669195813806	2.3577762367044e-23	-0.680132694084173	0.0170190963608384	0.383849400345131	-0.0995103807665023	1.54348350746337e-08	0.896421743335132	0.00174117169648565	0.42663920361825	-1.73151740162603	0.08335952392564	0.857209749922304	0.179866823652596	0.450337629965284	0.60789660344954	1.31357004704487e-16	0.165416030105315	0.000188552083004304	6.19162517482337e-08	10.0555738275618	8.68141800140921e-24	0.718993402549099	0.162668208056773	0.502597665950354	0.413500485457042	9.15500353791142e-10	0.210366612319438	2.31540012953196e-05	0.000558638369471781	7.83096006719457	4.84158447262549e-15	0.732918186207964	-0.0327966098542565	-0.405828640294829	0.189182257940943	2.95865566372514e-10	0.80187750670672	0.000877691989052027	0.128176319700683	2.31585364909046	0.0205662608215648	0.856392121776914	-0.0200949155084627	0.508048000750503	0.471282782892984	1.50781378876229e-16	0.877834537831992	1.82316674011741e-05	6.49616133844435e-05	8.7886329828288	1.51390761771168e-18	-0.696633462638286	-0.128817830122351	-0.523165656190164	-0.373990230943358	4.9105894631156e-09	0.3224599194403	9.19234481038459e-06	0.00197912007416644	-7.45929322975941	8.69878221630583e-14	-0.758858034664682	-0.0915059010565415	-0.469341447963747	-0.415076728259701	2.95829862456159e-11	0.483070738399048	9.14427178035905e-05	0.000529405705416581	-7.7063369008055	1.29480533692904e-14	0.664824105076998	-0.0429553698829137	-0.296135900778119	0.264243370035591	4.18962223383509e-08	0.742379938150599	0.0175035898373943	0.0320350212272672	2.60522465811117	0.00918140361060178	-0.0784028029697409	-0.033528559476712	-0.0372897813145835	-0.0786265208749189	0.573075278501066	0.7975485127369	0.769873482762939	0.5303099888825	-0.874118579663386	0.382053680246955	0.658934637856631	-0.0769724593625866	0.16779060756245	0.133652441818605	6.0591871821808e-08	0.555450169827853	0.185076114674175	0.28468216612985	3.760254665302	0.000169740470493405	-0.806718877230706	-0.188025004161479	-0.515521660825904	-0.413265923377127	1.78234471045159e-13	0.146746516165901	1.30488853583748e-05	0.00056311178567429	-8.76337880619487	1.89483599282412e-18	0.807199488723439	0.0864961347190364	0.0809898629164338	0.465068610690553	1.68127095921999e-13	0.507442943051302	0.524649101691038	8.34342115462015e-05	6.70201325010982	2.05567391505695e-11	0.797340182976761	0.141567843594504	0.065478913568479	0.126526777238473	5.39581309890227e-13	0.276463412949428	0.607210571764898	0.311373503427347	5.24899215836872	1.52933584636806e-07	0.763688080350745	0.0906474635567193	0.369572015137602	0.111505914853548	1.86617209734326e-11	0.487202507058967	0.00265153751284101	0.372739213635235	5.94785062953685	2.7168634269999e-09	0.836435528729827	0.0286185309064891	0.169194715969646	0.432280147802848	3.43012335065907e-15	0.826697899547708	0.181373152852999	0.000289402372062335	6.99310605277648	2.68866108398387e-12	0.142816886454969	0.197999790312041	-0.00747110716842946	-0.223247383786901	0.302906026741697	0.126109990161853	0.953277357330201	0.0715718049790915	0.351389223430198	0.725296366046335	0.555852826858029	-0.0186567998828834	-0.148998231445371	0.376555493157242	1.28025963141456e-05	0.886517541782203	0.23996844971673	0.00183155012298231	3.1814935346711	0.00146517793160192	0.601560345974516	-0.00767643231515759	0.1290116836672	0.310200216026396	1.50283916800382e-06	0.95317882845653	0.309626827693876	0.0112514139516226	4.27233223385859	1.93439078966776e-05	-0.758207754625324	-0.21626557061327	-0.0680511915415521	-0.244620556798202	3.14503281452389e-11	0.0941267300724285	0.59313420566407	0.0477572549990614	-5.68762807463847	1.28815989033646e-08	0.846498291672624	0.395482736446854	0.501588030610535	0.305071248158635	7.50088308854678e-16	0.00160716645260997	2.41913650504559e-05	0.012747648442871	9.52192412766159	1.70001742613502e-21	-0.0407766889992927	-0.0244126973458273	-0.0087065066156858	0.0728156805202447	0.769708174084869	0.851854683770879	0.945562319540386	0.561222350732707	0.0166193322303634	0.986740301798327	-0.715532472845422	-0.12038558645802	-0.181829589797563	-0.455481348801676	1.19971554800457e-09	0.355404618611282	0.150438312685926	0.000121613498718935	-6.39423057840513	1.61357783547706e-10	-0.700095522462234	-0.0659075128371604	-0.152948993366013	-0.393059345803495	3.82424327670182e-09	0.613801697799038	0.227589938099596	0.00109584103833793	-5.64983845987024	1.60598683740945e-08	-0.730701737565394	0.225520235690076	0.0328690532692862	-0.172736111948525	3.55789926754651e-10	0.0805471760003164	0.796530782803861	0.165456181948538	-3.04121133558011	0.00235628381575599	0.736946897124786	0.00147375047717963	0.0307146429005538	0.240824503894082	2.10602376298605e-10	0.991006247700263	0.809608540694744	0.0514319280616568	4.51200852761988	6.42166057158855e-06	0.786855199557651	0.108937468690269	-0.0490903155257642	0.260060196129373	1.74182082509948e-12	0.403313422520277	0.700078372722478	0.0349615241546584	5.12445183159405	2.98404620876562e-07	0.803955583065314	0.298737065104539	0.214917924030145	0.221516959928566	2.48546879467988e-13	0.0193550592581312	0.0881108226132035	0.0738556327379183	6.94501423215132	3.78422172119275e-12	-0.732752185354123	0.0779565513806472	0.0606938210587029	-0.256324828705907	2.99999658385835e-10	0.550391182589627	0.633774920554854	0.0377599233111903	-3.87934108013071	0.000104739803889468	0.830958604061702	-0.0652115331563338	0.222901228204136	0.318091458094366	7.51963421873565e-15	0.61755841741517	0.0766585679196623	0.00924672883780872	6.25485488866406	3.97885694349059e-10	0.839621946423089	0.113278047642268	0.468914759248416	0.553097222453569	2.14374323342608e-15	0.384721754167327	9.29843539904899e-05	1.46444372053424e-06	9.32930576143732	1.06566616650502e-20
Gm44242	8	pink	0.31354349136007	0.00156343598566139	0.024468356812791	-0.179569374666769	0.0209599241407904	0.990458955010662	0.847806805708477	0.149101775944405	0.546099778096602	0.584997352329577	-0.42712463326056	0.145684486598182	0.0882378662260953	0.176228805321019	0.00478586173496394	0.323147703378804	0.542295630400301	0.216074522391413	-0.015832327059027	0.987368158401893	-0.0123130855301047	-0.0954141502713073	0.00945269935962604	-0.0246612461831366	0.939095452534381	0.523492916027507	0.948602267441181	0.86501287839426	-0.412498036483225	0.679974419582641	-0.152778652775374	0.0973826803248678	-0.160441718517477	-0.00637065305295141	0.270066421811726	0.455289673120061	0.205348757066955	0.959511144355184	-0.842651721852391	0.399423255282703	-0.266624750132721	0.0517879912870243	0.013555037262959	0.219525612046565	0.0513100754593492	0.691827995769309	0.915338085649701	0.0765554142099065	0.159940768943824	0.872927732916298	0.209368321883307	-0.000273410321837057	-0.0093219635716795	0.0639517014882538	0.128653754142658	0.998331445017313	0.941720620401829	0.609951978040026	0.984622605417518	0.324809481647051	0.0464727293975705	-0.104886167804234	-0.0742399443223703	-0.0422069630557078	0.738611227236247	0.421129994224686	0.55988027000418	0.736501771520291	-0.698379298580124	0.484940019138495	-0.301276223164915	-0.152997443996368	-0.158190379033631	-0.0504574243667025	0.0268403084181829	0.239126391382398	0.21186304284674	0.687432089219465	-2.54336751312777	0.0109789684002323	0.0908437051955283	-0.114803226710347	-0.00976880864175863	-0.0422861725503542	0.51356619724844	0.378312331778942	0.938932224848939	0.736025273829439	-0.322122185909003	0.74736013140275	0.127794213794474	-0.134034830057281	-0.0307322404189007	-0.107315915941203	0.357101756906306	0.303083004722985	0.809501504143618	0.391079495198703	-0.606539194171865	0.544156763957585	0.0350649475100849	-0.0550205113095029	-0.000217555742032933	-0.114678743761358	0.801256109077663	0.673643255303755	0.998638695941051	0.359203679766431	-0.5466419774647	0.584624723867746	0.19182639871739	-0.134133560759239	-0.0369784791043978	0.0391592895497193	0.164653422104582	0.306892518475155	0.773554562732335	0.756785102617254	0.197470388682478	0.843459451595353	0.206807859779461	-0.163786232863349	-0.0130917146143031	-0.0752717426157634	0.133501797127195	0.2111318988007	0.918887048593755	0.55122096630211	-0.223198905081022	0.823380704067835	-0.882589005884161	-0.455972767191591	-0.849327236326824	-0.498101744469322	1.12178423279294e-18	0.000221648600510253	7.39329531939555e-19	2.0833433369646e-05	-14.01565719361	1.25035429525833e-44	0.835008121962688	0.583526189597641	0.855367252986411	0.361615874653037	4.22033484156259e-15	7.98970094749105e-07	2.28547943437203e-19	0.00285143808041429	13.4453110916882	3.28023363741871e-41	-0.839162556397354	-0.673574665947924	-0.810500543112151	0.0782310891780354	2.29549368223114e-15	2.70547598234295e-09	4.89067035361388e-16	0.532386510851068	-11.6608002621577	2.02133576005849e-31	0.852024987359086	0.143253211846532	0.82291462900837	0.59582110214869	3.10546940123974e-16	0.270727298340107	7.29254606025061e-17	1.30809961262353e-07	12.4458362008947	1.4733321456944e-35	-0.483892526234604	-0.468221505828175	0.639687519432578	0.391316558075825	0.000209673743583041	0.000141621779441819	1.26871509411465e-08	0.0011583727732638	0.782132684969095	0.434136599825124	0.793964038091335	0.746732940757843	0.808383903908286	0.245930650890393	7.92732586217455e-13	4.86722019760595e-12	6.67187111180931e-16	0.046540195283077	13.0326231823801	7.98156690941602e-39	0.839189214361517	0.0767948987458892	0.840813046244574	0.770301108463879	2.2864145997274e-15	0.556365318057552	3.55594815277819e-18	3.98735440346559e-14	13.5915494915423	4.49463111822296e-42	0.449757080621575	0.528442096288237	-0.613538135012672	-0.170142212312272	0.000644915576240897	1.20090968099312e-05	7.03075066224355e-08	0.171997444055112	0.504158275188345	0.61415015856775	0.825498972933322	-0.00748819669530312	0.854614904477141	0.252172373415248	1.59999460946113e-14	0.954325703444364	2.6529800149372e-19	0.0410866142435243	10.2463998076634	1.22833789145514e-24	-0.751601758359226	0.210082054797574	-0.766821776270249	-0.642281898260606	5.79493155273869e-11	0.104153948842458	1.4995690126849e-13	6.13957034278122e-09	-9.73692127712845	2.098147309512e-22	-0.868115753051902	-0.475613027128076	-0.810815265880658	-0.399385666109242	1.91511617190111e-17	0.000107185847248777	4.66841356040154e-16	0.000893630082223805	-12.9035936037654	4.29586999866189e-38	0.602620042791294	0.584298212745816	-0.284363632455963	-0.112013113468237	1.42433955019955e-06	7.66439628817212e-07	0.0227678424379077	0.370554997383614	3.48196886100105	0.000497741569028067	0.282990503303226	-0.251168181255072	-0.0376783799722122	0.0113138122450397	0.0381274572303974	0.0508756162571044	0.767542351003301	0.928159645555963	-0.0399087914980241	0.968165842086621	0.460117071552191	0.0197264289606733	0.359379743880831	-0.198100286021827	0.000464242043683115	0.88005805057314	0.00353995572914808	0.110830609597989	2.54736598194803	0.0108539534753425	-0.871689110660979	0.144692246216357	-0.830674769664043	-0.421506114486016	9.81543704315337e-18	0.265892919271479	2.05533501855837e-17	0.000424024983371808	-10.7564041838216	5.52855004555049e-27	0.781226974589802	0.686759848614772	0.354686881126527	0.0895106352517204	3.18137723624214e-12	9.9237046576962e-10	0.00403131240068606	0.474775699508162	8.83227038110702	1.02572134507292e-18	0.652080124602071	0.445500366666097	0.19920360719123	-0.0573500594097539	9.2158145988392e-08	0.000320832639640172	0.114546999242479	0.647391612422584	5.21355011719944	1.85260448398761e-07	0.724314424479323	0.63036722921256	0.662492311672199	0.0488384880314907	5.99379091158067e-10	5.20611404083417e-08	2.48235021989157e-09	0.696967390449202	9.48912975479812	2.3297101895925e-21	0.730872021966819	0.760072639280932	0.131404054129735	0.16925147072461	3.5080650990892e-10	1.21412321557679e-12	0.300664367105364	0.174286710386424	8.38594261895942	5.03208784600419e-17	-0.00981679760385905	-0.00919696653098026	0.0234792323373322	-0.121949130358806	0.943833795894625	0.943918237149558	0.853890177139069	0.329343573264861	-0.468500331627202	0.639426833895189	0.560198027676614	0.603875738262159	-0.238089590320989	0.210646343720682	1.05860699997028e-05	2.57420445098463e-07	0.0581561822358404	0.0895627975039613	4.86786904227159	1.12808040394459e-06	0.764765211362537	-0.0181022270858484	0.282409269173254	0.106727845643285	1.68145059279741e-11	0.889869528626869	0.0237602324222232	0.393695692388376	5.13485152894467	2.82366847136423e-07	-0.804247293270481	-0.678293161489541	-0.326089077603947	0.257714528813024	2.40032961670169e-13	1.90080233028641e-09	0.00854858638446625	0.0366978284895304	-7.45398120313688	9.05649067027263e-14	0.780419411053391	0.0849093024583152	0.882138353118137	0.0939645646241704	3.46355800909118e-12	0.515291837257712	6.07138605220338e-22	0.45298437247779	9.93089442413632	3.05502745342929e-23	-0.0485328025078014	-0.307040422360625	-0.192219300576743	-0.057021141755404	0.727463004155009	0.0160883923340203	0.128090421632967	0.64928100222363	-2.38827393199933	0.0169277191750481	-0.765268128906613	-0.573200100968435	-0.207412501852233	-0.114196048254146	1.60127648318182e-11	1.37906516373414e-06	0.100065901666624	0.361243210089512	-7.42980947882355	1.08754209840536e-13	-0.434155555312589	-0.488299812047389	-0.236212663808241	-0.0214776182188433	0.00103795546491497	6.5450817544233e-05	0.0602247985239943	0.864089407954107	-4.76059221793619	1.93025709498529e-06	-0.732597337255347	-0.469762014972776	-0.0461038621165119	-0.0647710481451304	3.03905257468619e-10	0.000133702723732387	0.717535871679631	0.605371450915073	-5.76758153169403	8.041718363374e-09	0.586228709652423	0.232789106493931	0.159574045322065	0.10796225520615	3.19765444841491e-06	0.0710090421467178	0.207842352238874	0.388215994890306	4.40050941666603	1.0799704054004e-05	0.694462512403481	0.420897837362191	0.119810757629028	-0.052121778861573	5.73395068330483e-09	0.000730984587397859	0.345682105340649	0.677679638156465	5.07712025965221	3.83198348026736e-07	0.679169442560517	-0.0444061396426652	0.259573727191869	0.0600959802851189	1.64645454859878e-08	0.733995311185783	0.0383297254363162	0.631705744479207	4.09973550880667	4.13622572800936e-05	-0.611658225883324	-0.598459513304842	0.252865292305574	0.238420093480366	8.941905507731e-07	3.5066512699667e-07	0.0438058871742583	0.053876719646562	-3.22844444733226	0.00124465430859362	0.742885682095876	-0.0556876066652258	0.296901611507171	0.146266448386232	1.26151571064539e-10	0.669913073349874	0.0172006247864909	0.241243034332816	5.03049730757551	4.89209257875158e-07	0.813207516435728	0.211273180468611	0.726805749326018	0.289466239931876	7.99096826892726e-14	0.102160755455708	1.05165325735895e-11	0.0184026738238985	9.74281123321837	1.97999582386422e-22
Gcfc2	1	turquoise	-0.28241034842485	-0.217230181859881	-0.0177699139806419	0.0678719944405659	0.038541499044887	0.0926329314922798	0.88915902155152	0.588173720040919	-1.69254687921261	0.0905417496765438	0.290879919507667	0.0493146939641762	-0.0158192723170341	-0.109713295326121	0.0616416771983188	0.739240927710993	0.913173410169428	0.443436305253732	0.674205733482293	0.500180525004066	0.0177063713298454	-0.113635706876787	-0.0762068095208746	0.0822530704911225	0.912505807492042	0.446933198669542	0.602760827463974	0.570123280330992	-0.303658301351062	0.761388229413238	-0.0504561166014482	-0.0859681770958813	0.0114770257625865	0.0460080376565733	0.717105115582045	0.510047553708565	0.928279655317505	0.713750374962219	-0.283711531631836	0.776631456753199	0.311583611440042	0.0366341167990091	0.167726191404881	0.0029697777202033	0.0218187832370814	0.779250077747951	0.185247294360946	0.981119303070216	1.98133889746554	0.0475532810378575	-0.0835400904038038	0.0745526752892574	-0.0369956932737457	0.0210049333369913	0.5481205970951	0.56798296344196	0.771639013589122	0.867053074233615	-0.076741102280316	0.93882950604166	0.0302565471476379	0.140187394392988	0.0962320680669917	-0.0153753209805304	0.828063013522258	0.281221454683049	0.449384604045324	0.902479052985728	0.969629846141646	0.332231030404377	0.142220245181383	-0.136729203018559	-0.0310543771092211	-0.0767452484332951	0.30495137371172	0.293377397978317	0.807542730423767	0.540224820739564	-0.442032122824168	0.658465961012988	0.0775133386618123	0.171331558921208	-0.0016176790906723	0.00122088299717103	0.577448438881178	0.186753117759227	0.989878012377987	0.992237510762836	0.943120497887722	0.345619272258138	0.0947936044732153	0.126762801903564	-0.0969193597700682	-0.012686288820664	0.495348775845202	0.330304096581258	0.446137941175948	0.919472088822248	0.398766053366631	0.690065592279954	0.0817211713342331	0.195411757857373	-0.0916852857169747	-0.119451134086195	0.556896239129997	0.131239457521876	0.471189082370563	0.339420868907052	0.213500637353093	0.830936492042398	0.0128083883020425	0.182262040652895	-0.0291252282793309	-0.0924898343170562	0.926758883819533	0.163377124992918	0.820740150466826	0.463691900811964	0.266179508871234	0.790100963480343	0.059611958085184	0.164701695022923	-0.0373582666974961	0.042332921211706	0.668514420815222	0.208556280538971	0.771291720028714	0.737755766273134	0.870266990964585	0.384154513565345	0.87710233991482	0.646742344585438	0.811742643337514	0.881538457749878	3.42957704359534e-18	1.79346316427132e-08	4.06846522774404e-16	1.54504061941809e-22	17.8582744106797	2.49225877692098e-71	-0.89218232653048	-0.667591974726622	-0.790528065268557	-0.912036771079985	1.3814493846648e-19	4.19434415617276e-09	7.93245640712064e-15	1.82531333909448e-26	-18.6437965786009	1.41809634367155e-77	0.858421736809365	0.53311636726708	0.771955148886302	0.759379465855256	1.06901701080031e-16	9.71746976448987e-06	8.17663390189807e-14	1.46601368740598e-13	14.9396617498865	1.8189617123105e-50	-0.866008451299572	-0.614987271653986	-0.765344089905465	-0.674465424234653	2.81482930597805e-17	1.34055518102205e-07	1.78051584765234e-13	5.34286530742958e-10	-14.7493929412589	3.10444550292543e-49	0.642671211404531	-0.0625341920938951	-0.516771611747306	0.507152988605804	1.61124873013762e-07	0.632100412999745	1.23294806323015e-05	1.38841821445866e-05	2.49340067006781	0.0126525980107655	-0.875943893375717	-0.376264242090443	-0.752083537567149	-0.863102557595402	4.31275402698631e-18	0.00280270187284107	7.87633563193559e-13	1.17785808680095e-20	-15.4871734746936	4.23504412672319e-54	-0.795015782380474	-0.542825517753295	-0.746121814385127	-0.110422977023996	7.03743133924752e-13	6.19598241634121e-06	1.49152572423621e-12	0.377428803187602	-10.4867415609927	9.93972931117129e-26	-0.702162009759744	0.0713982528860423	0.611452333007479	-0.56177864728113	3.28849066167854e-09	0.584515807186019	8.00614034130655e-08	9.21135054819428e-07	-2.60931686722191	0.00907231914389803	-0.910373711612997	-0.357416377886855	-0.796058204296377	-0.671396262422274	1.42357928292399e-21	0.00468661433508544	3.78297933162645e-15	6.8320125690061e-10	-14.4871212700786	1.46140363448032e-47	0.700301121999355	0.343524458409596	0.728615942590099	0.0518160965507377	3.76745999543297e-09	0.00671757262327315	8.81970440372647e-12	0.679466923374187	8.35668341572509	6.45061069295866e-17	0.782188009582161	0.524684998744819	0.746585093429379	0.374125231297439	2.87402675870305e-12	1.4205013089295e-05	1.42022428338771e-12	0.00197109616833023	11.4004109095466	4.16150227929342e-30	-0.726216330744861	-0.0836664139393263	0.263210922628924	-0.667817539802541	5.13943989182276e-10	0.521482095909506	0.0356062616892668	9.06716017918267e-10	-5.80755249603174	6.33926787759071e-09	-0.210110395657724	-0.0451273712657531	-0.180368238367119	-0.00307861670510516	0.127273828453506	0.729838404737198	0.15380089789347	0.980427480075736	-1.67272885455891	0.0943806861907462	-0.526818165276956	-0.259921600936402	-0.317539687250704	-0.432446292893103	4.27029808012131e-05	0.0430762271076229	0.0105641466568637	0.000287673925356088	-6.28008927666629	3.38378664966707e-10	0.909153361927575	0.435421945424859	0.747755579428084	0.374406489196508	1.99265835691504e-21	0.000452951076557091	1.25430659953078e-12	0.00195447283372196	12.6663370217399	9.08589964247808e-37	-0.856943959221863	-0.3095477531171	-0.223849369856216	-0.796887015552233	1.37392827890939e-16	0.0151999331640662	0.0753809902018221	1.21428917906683e-15	-11.1070559223459	1.1591850093374e-28	-0.699674889351323	-0.0654632605094956	-0.336020168302339	-0.43147919547368	3.94294211761337e-09	0.616198525497655	0.00663558389411464	0.000297868874714863	-6.59980093741111	4.11710216914191e-11	-0.743292085880148	-0.264807384941944	-0.589182187905377	-0.112120011727478	1.21742046230786e-10	0.0391696275500993	3.02895496750229e-07	0.370095639387135	-7.60863147426342	2.77013373858314e-14	-0.843583574389865	-0.314830921328404	-0.368202158849404	-0.637209532481923	1.17786350031148e-15	0.0134647631474938	0.00275803019780244	8.79099760300911e-09	-10.2338611665666	1.3983058787292e-24	0.101390333859206	0.0522651258264638	-0.157603426843254	0.0414696989071443	0.465687789074568	0.689132625149337	0.213585079593843	0.740941629663667	0.108012951760049	0.913985418300917	-0.449262716604184	-0.0469036910765104	0.294763719514399	-0.593024732592998	0.000654942583787254	0.71963351855819	0.0180579376052388	1.54872657997137e-07	-3.45785937881595	0.000544485503769597	-0.793798647150843	-0.260737740386172	-0.432463589041674	-0.582919717026485	8.07665566118714e-13	0.0424021963350855	0.000358671521410871	2.81369424480303e-07	-9.41490543050806	4.73508457808689e-21	0.805612938098141	0.360442785759315	0.0220683038771813	0.606320875710096	2.03735559496347e-13	0.00432398962675035	0.862582355005779	6.83848695677791e-08	8.36667364538613	5.92675541252371e-17	-0.916697747104201	-0.265943991252022	-0.644027920356461	-0.48239056664042	2.29921105296251e-22	0.038304147939663	9.39844059140832e-09	4.10283639932724e-05	-11.8161190065615	3.22229708605665e-32	0.156158812299476	-0.185638473660554	-0.00256506381727667	-0.264908249115161	0.259483901193858	0.152037442502874	0.983950762815375	0.0315893194089947	-1.24925596428118	0.211571468625578	0.876199648616073	0.275404235589226	0.0167463551073484	0.550127724400585	4.10081505077452e-18	0.0316971795289529	0.895506706686329	1.71099988925739e-06	8.52647819738643	1.50870597249197e-17	0.528549281328298	0.130342518597382	-0.0233450205526312	0.583960950121457	3.98656822939065e-05	0.316717257999068	0.854716275964599	2.64827600523883e-07	5.20587003295454	1.93089758788821e-07	0.707589580676393	0.0712563403119166	-0.164660304988892	0.242062564056871	2.1986753281771e-09	0.585264692029136	0.193527203251145	0.0502088848229345	3.78908259723887	0.000151204638074138	-0.731110850128499	-0.165233754112861	-0.0894768360512217	-0.490195607651578	3.43928368971342e-10	0.203164619523303	0.481981727480611	2.94219785037726e-05	-6.49611417603447	8.24211148169365e-11	-0.853598152934022	-0.161657182221578	0.192188493286772	-0.577850430607271	2.40029957920708e-16	0.213253617031455	0.12815273870164	3.76778617956219e-07	-7.07349189547324	1.51082751054716e-12	-0.878056901031757	-0.198392886538701	-0.427207357940479	-0.393269865490109	2.8345553185977e-18	0.125344372981123	0.000430466452378711	0.00108849758449247	-9.16155614812022	5.11542474580925e-20	0.706954712418947	0.0481572116105446	0.0665580670750257	0.651424589010151	2.30576360442358e-09	0.712461159682158	0.601287355936149	3.16041726493546e-09	6.73534108919683	1.63545819577816e-11	-0.863642986293323	-0.262800681932119	-0.423415647556896	-0.4989355393101	4.30389510872113e-17	0.04073713024169	0.000490130647359685	2.00786233442698e-05	-9.71830651121617	2.51936558511867e-22	-0.878547972171426	-0.326650522218074	-0.729751869341739	-0.836888333694008	2.5682762112369e-18	0.010189131582059	7.89202318413603e-12	2.09837406197153e-18	-14.7366627683517	3.7485613021362e-49
