## Supplemental File 3 for "A leaky gut dysregulates gene networks in the brain associated with immune activation, oxidative stress, and myelination in a mouse model of colitis" (part 65 of 192)

Gene	ModuleLabel	ModuleColors	GS.cortexsex	GS.midbrainsex	GS.hippocampussex	GS.striatumsex	p.GS.cortexsex	p.GS.midbrainsex	p.GS.hippocampussex	p.GS.striatumsex	Z.GS.metasex	p.GS.metasex	GS.cortexsac_day_weight	GS.midbrainsac_day_weight	GS.hippocampussac_day_weight	GS.striatumsac_day_weight	p.GS.cortexsac_day_weight	p.GS.midbrainsac_day_weight	p.GS.hippocampussac_day_weight	p.GS.striatumsac_day_weight	Z.GS.metasac_day_weight	p.GS.metasac_day_weight	GS.cortexsac_day_DAI	GS.midbrainsac_day_DAI	GS.hippocampussac_day_DAI	GS.striatumsac_day_DAI	p.GS.cortexsac_day_DAI	p.GS.midbrainsac_day_DAI	p.GS.hippocampussac_day_DAI	p.GS.striatumsac_day_DAI	Z.GS.metasac_day_DAI	p.GS.metasac_day_DAI	GS.cortexspleen_weight	GS.midbrainspleen_weight	GS.hippocampusspleen_weight	GS.striatumspleen_weight	p.GS.cortexspleen_weight	p.GS.midbrainspleen_weight	p.GS.hippocampusspleen_weight	p.GS.striatumspleen_weight	Z.GS.metaspleen_weight	p.GS.metaspleen_weight	GS.cortexcolon_length	GS.midbraincolon_length	GS.hippocampuscolon_length	GS.striatumcolon_length	p.GS.cortexcolon_length	p.GS.midbraincolon_length	p.GS.hippocampuscolon_length	p.GS.striatumcolon_length	Z.GS.metacolon_length	p.GS.metacolon_length	GS.cortexcirculating_LBP	GS.midbraincirculating_LBP	GS.hippocampuscirculating_LBP	GS.striatumcirculating_LBP	p.GS.cortexcirculating_LBP	p.GS.midbraincirculating_LBP	p.GS.hippocampuscirculating_LBP	p.GS.striatumcirculating_LBP	Z.GS.metacirculating_LBP	p.GS.metacirculating_LBP	GS.cortexcirculating_IL10	GS.midbraincirculating_IL10	GS.hippocampuscirculating_IL10	GS.striatumcirculating_IL10	p.GS.cortexcirculating_IL10	p.GS.midbraincirculating_IL10	p.GS.hippocampuscirculating_IL10	p.GS.striatumcirculating_IL10	Z.GS.metacirculating_IL10	p.GS.metacirculating_IL10	GS.cortexcirculating_IL5	GS.midbraincirculating_IL5	GS.hippocampuscirculating_IL5	GS.striatumcirculating_IL5	p.GS.cortexcirculating_IL5	p.GS.midbraincirculating_IL5	p.GS.hippocampuscirculating_IL5	p.GS.striatumcirculating_IL5	Z.GS.metacirculating_IL5	p.GS.metacirculating_IL5	GS.cortexcirculating_IL6	GS.midbraincirculating_IL6	GS.hippocampuscirculating_IL6	GS.striatumcirculating_IL6	p.GS.cortexcirculating_IL6	p.GS.midbraincirculating_IL6	p.GS.hippocampuscirculating_IL6	p.GS.striatumcirculating_IL6	Z.GS.metacirculating_IL6	p.GS.metacirculating_IL6	GS.cortexcirculating_KCGRO	GS.midbraincirculating_KCGRO	GS.hippocampuscirculating_KCGRO	GS.striatumcirculating_KCGRO	p.GS.cortexcirculating_KCGRO	p.GS.midbraincirculating_KCGRO	p.GS.hippocampuscirculating_KCGRO	p.GS.striatumcirculating_KCGRO	Z.GS.metacirculating_KCGRO	p.GS.metacirculating_KCGRO	GS.cortexcirculating_TNF	GS.midbraincirculating_TNF	GS.hippocampuscirculating_TNF	GS.striatumcirculating_TNF	p.GS.cortexcirculating_TNF	p.GS.midbraincirculating_TNF	p.GS.hippocampuscirculating_TNF	p.GS.striatumcirculating_TNF	Z.GS.metacirculating_TNF	p.GS.metacirculating_TNF	GS.cortexcirculating_CRP	GS.midbraincirculating_CRP	GS.hippocampuscirculating_CRP	GS.striatumcirculating_CRP	p.GS.cortexcirculating_CRP	p.GS.midbraincirculating_CRP	p.GS.hippocampuscirculating_CRP	p.GS.striatumcirculating_CRP	Z.GS.metacirculating_CRP	p.GS.metacirculating_CRP	GS.cortexcirculating_LCN2	GS.midbraincirculating_LCN2	GS.hippocampuscirculating_LCN2	GS.striatumcirculating_LCN2	p.GS.cortexcirculating_LCN2	p.GS.midbraincirculating_LCN2	p.GS.hippocampuscirculating_LCN2	p.GS.striatumcirculating_LCN2	Z.GS.metacirculating_LCN2	p.GS.metacirculating_LCN2	kME.cortexME1	kME.midbrainME1	kME.hippocampusME1	kME.striatumME1	p.kME.cortexME1	p.kME.midbrainME1	p.kME.hippocampusME1	p.kME.striatumME1	Z.kME.metaME1	p.kME.metaME1	kME.cortexME2	kME.midbrainME2	kME.hippocampusME2	kME.striatumME2	p.kME.cortexME2	p.kME.midbrainME2	p.kME.hippocampusME2	p.kME.striatumME2	Z.kME.metaME2	p.kME.metaME2	kME.cortexME3	kME.midbrainME3	kME.hippocampusME3	kME.striatumME3	p.kME.cortexME3	p.kME.midbrainME3	p.kME.hippocampusME3	p.kME.striatumME3	Z.kME.metaME3	p.kME.metaME3	kME.cortexME4	kME.midbrainME4	kME.hippocampusME4	kME.striatumME4	p.kME.cortexME4	p.kME.midbrainME4	p.kME.hippocampusME4	p.kME.striatumME4	Z.kME.metaME4	p.kME.metaME4	kME.cortexME6	kME.midbrainME6	kME.hippocampusME6	kME.striatumME6	p.kME.cortexME6	p.kME.midbrainME6	p.kME.hippocampusME6	p.kME.striatumME6	Z.kME.metaME6	p.kME.metaME6	kME.cortexME7	kME.midbrainME7	kME.hippocampusME7	kME.striatumME7	p.kME.cortexME7	p.kME.midbrainME7	p.kME.hippocampusME7	p.kME.striatumME7	Z.kME.metaME7	p.kME.metaME7	kME.cortexME8	kME.midbrainME8	kME.hippocampusME8	kME.striatumME8	p.kME.cortexME8	p.kME.midbrainME8	p.kME.hippocampusME8	p.kME.striatumME8	Z.kME.metaME8	p.kME.metaME8	kME.cortexME9	kME.midbrainME9	kME.hippocampusME9	kME.striatumME9	p.kME.cortexME9	p.kME.midbrainME9	p.kME.hippocampusME9	p.kME.striatumME9	Z.kME.metaME9	p.kME.metaME9	kME.cortexME10	kME.midbrainME10	kME.hippocampusME10	kME.striatumME10	p.kME.cortexME10	p.kME.midbrainME10	p.kME.hippocampusME10	p.kME.striatumME10	Z.kME.metaME10	p.kME.metaME10	kME.cortexME11	kME.midbrainME11	kME.hippocampusME11	kME.striatumME11	p.kME.cortexME11	p.kME.midbrainME11	p.kME.hippocampusME11	p.kME.striatumME11	Z.kME.metaME11	p.kME.metaME11	kME.cortexME12	kME.midbrainME12	kME.hippocampusME12	kME.striatumME12	p.kME.cortexME12	p.kME.midbrainME12	p.kME.hippocampusME12	p.kME.striatumME12	Z.kME.metaME12	p.kME.metaME12	kME.cortexME13	kME.midbrainME13	kME.hippocampusME13	kME.striatumME13	p.kME.cortexME13	p.kME.midbrainME13	p.kME.hippocampusME13	p.kME.striatumME13	Z.kME.metaME13	p.kME.metaME13	kME.cortexME14	kME.midbrainME14	kME.hippocampusME14	kME.striatumME14	p.kME.cortexME14	p.kME.midbrainME14	p.kME.hippocampusME14	p.kME.striatumME14	Z.kME.metaME14	p.kME.metaME14	kME.cortexME15	kME.midbrainME15	kME.hippocampusME15	kME.striatumME15	p.kME.cortexME15	p.kME.midbrainME15	p.kME.hippocampusME15	p.kME.striatumME15	Z.kME.metaME15	p.kME.metaME15	kME.cortexME16	kME.midbrainME16	kME.hippocampusME16	kME.striatumME16	p.kME.cortexME16	p.kME.midbrainME16	p.kME.hippocampusME16	p.kME.striatumME16	Z.kME.metaME16	p.kME.metaME16	kME.cortexME18	kME.midbrainME18	kME.hippocampusME18	kME.striatumME18	p.kME.cortexME18	p.kME.midbrainME18	p.kME.hippocampusME18	p.kME.striatumME18	Z.kME.metaME18	p.kME.metaME18	kME.cortexME19	kME.midbrainME19	kME.hippocampusME19	kME.striatumME19	p.kME.cortexME19	p.kME.midbrainME19	p.kME.hippocampusME19	p.kME.striatumME19	Z.kME.metaME19	p.kME.metaME19	kME.cortexME20	kME.midbrainME20	kME.hippocampusME20	kME.striatumME20	p.kME.cortexME20	p.kME.midbrainME20	p.kME.hippocampusME20	p.kME.striatumME20	Z.kME.metaME20	p.kME.metaME20	kME.cortexME21	kME.midbrainME21	kME.hippocampusME21	kME.striatumME21	p.kME.cortexME21	p.kME.midbrainME21	p.kME.hippocampusME21	p.kME.striatumME21	Z.kME.metaME21	p.kME.metaME21	kME.cortexME22	kME.midbrainME22	kME.hippocampusME22	kME.striatumME22	p.kME.cortexME22	p.kME.midbrainME22	p.kME.hippocampusME22	p.kME.striatumME22	Z.kME.metaME22	p.kME.metaME22	kME.cortexME23	kME.midbrainME23	kME.hippocampusME23	kME.striatumME23	p.kME.cortexME23	p.kME.midbrainME23	p.kME.hippocampusME23	p.kME.striatumME23	Z.kME.metaME23	p.kME.metaME23	kME.cortexME24	kME.midbrainME24	kME.hippocampusME24	kME.striatumME24	p.kME.cortexME24	p.kME.midbrainME24	p.kME.hippocampusME24	p.kME.striatumME24	Z.kME.metaME24	p.kME.metaME24	kME.cortexME26	kME.midbrainME26	kME.hippocampusME26	kME.striatumME26	p.kME.cortexME26	p.kME.midbrainME26	p.kME.hippocampusME26	p.kME.striatumME26	Z.kME.metaME26	p.kME.metaME26	kME.cortexME27	kME.midbrainME27	kME.hippocampusME27	kME.striatumME27	p.kME.cortexME27	p.kME.midbrainME27	p.kME.hippocampusME27	p.kME.striatumME27	Z.kME.metaME27	p.kME.metaME27	kME.cortexME28	kME.midbrainME28	kME.hippocampusME28	kME.striatumME28	p.kME.cortexME28	p.kME.midbrainME28	p.kME.hippocampusME28	p.kME.striatumME28	Z.kME.metaME28	p.kME.metaME28	kME.cortexME30	kME.midbrainME30	kME.hippocampusME30	kME.striatumME30	p.kME.cortexME30	p.kME.midbrainME30	p.kME.hippocampusME30	p.kME.striatumME30	Z.kME.metaME30	p.kME.metaME30	kME.cortexME31	kME.midbrainME31	kME.hippocampusME31	kME.striatumME31	p.kME.cortexME31	p.kME.midbrainME31	p.kME.hippocampusME31	p.kME.striatumME31	Z.kME.metaME31	p.kME.metaME31	kME.cortexME33	kME.midbrainME33	kME.hippocampusME33	kME.striatumME33	p.kME.cortexME33	p.kME.midbrainME33	p.kME.hippocampusME33	p.kME.striatumME33	Z.kME.metaME33	p.kME.metaME33	kME.cortexME34	kME.midbrainME34	kME.hippocampusME34	kME.striatumME34	p.kME.cortexME34	p.kME.midbrainME34	p.kME.hippocampusME34	p.kME.striatumME34	Z.kME.metaME34	p.kME.metaME34	kME.cortexME35	kME.midbrainME35	kME.hippocampusME35	kME.striatumME35	p.kME.cortexME35	p.kME.midbrainME35	p.kME.hippocampusME35	p.kME.striatumME35	Z.kME.metaME35	p.kME.metaME35	kME.cortexME36	kME.midbrainME36	kME.hippocampusME36	kME.striatumME36	p.kME.cortexME36	p.kME.midbrainME36	p.kME.hippocampusME36	p.kME.striatumME36	Z.kME.metaME36	p.kME.metaME36	kME.cortexME37	kME.midbrainME37	kME.hippocampusME37	kME.striatumME37	p.kME.cortexME37	p.kME.midbrainME37	p.kME.hippocampusME37	p.kME.striatumME37	Z.kME.metaME37	p.kME.metaME37	kME.cortexME38	kME.midbrainME38	kME.hippocampusME38	kME.striatumME38	p.kME.cortexME38	p.kME.midbrainME38	p.kME.hippocampusME38	p.kME.striatumME38	Z.kME.metaME38	p.kME.metaME38	kME.cortexME39	kME.midbrainME39	kME.hippocampusME39	kME.striatumME39	p.kME.cortexME39	p.kME.midbrainME39	p.kME.hippocampusME39	p.kME.striatumME39	Z.kME.metaME39	p.kME.metaME39
Mrpl19	2	blue	0.19348624088346	0.17604421737288	-0.116351055466629	-0.225096130892359	0.160961377003238	0.174739721285938	0.359888387098281	0.0691946028332404	0.0135293676972714	0.98920545571031	-0.320745707112954	-0.00879742882068141	0.254785910215249	0.379602851357296	0.0383578980069872	0.952677444406311	0.0741577776232778	0.00600767757028618	1.21984487348085	0.222523686801151	0.028927615321518	-0.194827416509106	-0.0890025946317279	-0.14505177711952	0.857516579509678	0.18941238103383	0.543092224148736	0.31486949703267	-1.3835192496003	0.166505709112265	0.182866224491584	-0.289971722829116	-0.100826212660721	0.191507070835609	0.185657298887771	0.0233998505911643	0.427932114323737	0.123467741080319	-0.102414912673162	0.918427347310258	-0.229086823331732	0.068664857862204	0.00398067702140583	0.0110800346181654	0.095656022486557	0.599015854344455	0.975095781203601	0.929640282380771	-0.516784494013077	0.605306605474195	0.16515852940237	-0.19625000393692	-0.136350139623529	-0.0362196630764813	0.232681024403444	0.129561089084042	0.282675112213272	0.772793708282973	-0.847743580434938	0.396580790059853	0.178736154057516	-0.168551881010942	-0.0360789022068399	0.0743337210695877	0.195960535333259	0.194111813098794	0.777150256430974	0.553065205334147	0.153646802295219	0.877888232168988	0.0546623767054175	-0.0857921442753798	-0.0131356085984112	0.0267322706078077	0.694630026290017	0.510917501115002	0.91794857605857	0.831278161437789	-0.0777816545340891	0.93800173979258	0.019466317804805	-0.199824078563834	-0.150978241119346	0.0560382124843936	0.888886232776209	0.12258669566436	0.233708028082704	0.654940310112068	-1.08230285405496	0.279117978223703	-0.0313510462544704	-0.225202144368341	-0.132629298617564	0.0340608840010179	0.82194287678248	0.0809866509077127	0.296140250609882	0.786003681609027	-1.38202356840577	0.166964464607563	0.0380736284692536	-0.205477198552117	-0.0584078434290463	0.16375240913487	0.784595419816871	0.112143759652783	0.646632699480757	0.188913157933127	-0.232457273168032	0.816182869382003	0.103747221335423	-0.207681112582521	-0.141588725871077	0.0917249582520087	0.455327738077434	0.111325123358796	0.268333380899638	0.467412582120105	-0.618696204195402	0.536116511058235	0.0126806544281828	-0.209257356228807	-0.189634791146662	-0.0039642191200375	0.927487328120442	0.108576567795505	0.136597397243049	0.97499796915004	-1.52840497103087	0.126412021368154	-0.531657770162929	-0.239443349430987	-0.512470291671583	-0.391465257786981	3.5202373214908e-05	0.0630894808840531	1.49723731822303e-05	0.00115291444588334	-6.95667886372273	3.48387863524064e-12	0.546334038747288	0.320687452030422	0.536995111296068	0.444857332972158	1.92387568675999e-05	0.0117432043021882	4.77099057113232e-06	0.000182281467666146	7.76234927154591	8.33704271108314e-15	-0.517217749363204	-0.223470905652004	-0.472668000607005	-0.414061947201357	6.21060967745261e-05	0.0834118774448583	8.02071545399814e-05	0.000548061461046871	-6.72095547633419	1.80536758520066e-11	0.578304569322846	0.252564421600648	0.554970137343683	0.39295963684296	4.65413393108784e-06	0.049559478954397	1.94554934727284e-06	0.00109933471912865	7.49470486424318	6.64477079795645e-14	-0.401698387506611	0.0565635611968924	0.44458036313318	-0.273751219609873	0.0026062514610915	0.665027050420117	0.000232844837797345	0.0261386041166975	-0.559380059529907	0.575902367253293	0.502943666298159	0.0745178026798027	0.460990540924163	0.352481486271482	0.000106208810184418	0.568164538430594	0.00012633609794533	0.00370027615048883	5.71741696893417	1.08155493560236e-08	0.497169037229878	0.235747589146028	0.520014657825355	-0.0146850829121581	0.000131080032000578	0.0673951735497153	1.06313852653695e-05	0.906837083603163	5.10011544423345	3.39446379223394e-07	0.337772811863707	0.0442792048612162	-0.432854536337837	0.212165047117541	0.0124921994159883	0.734727706004055	0.00035379494842719	0.0872226017826021	0.475121309540523	0.634700510609139	0.513325718809071	0.342736479752753	0.475567431705414	0.467946889287907	7.20614545407409e-05	0.00685295700436027	7.14672842390015e-05	7.43468114118436e-05	7.48314016295388	7.25674134046455e-14	-0.427694730164196	-0.0129773434054194	-0.463367423591514	0.029647229098925	0.00125585727491131	0.920928987573066	0.000115329405491005	0.813195845454876	-3.55398122088801	0.000379446306785886	-0.47408407222001	-0.233551537549577	-0.503932050981065	0.0784996124073368	0.000293091697358396	0.0700632314611377	2.18462474387687e-05	0.530975982728762	-4.64053779561587	3.47503607480387e-06	0.405303905704471	0.181898708248349	-0.183150734855672	0.310855369160045	0.00236331186177274	0.160611123872778	0.147445683053476	0.0110717204559673	2.8134427645482	0.00490141108471716	0.256445614534033	-0.22302185727202	-0.204401769654776	0.0257281854298146	0.0612309079702006	0.0840502002770016	0.105201934481912	0.837527541971224	-0.63872766922137	0.523000109481209	0.152711115754565	0.413765942121709	0.309877357003997	0.100342910244347	0.270280750788723	0.000917557633254825	0.0127087704557899	0.422761064060022	3.90954521270124	9.24700476421563e-05	-0.573363231061485	-0.132802493464168	-0.506571821824128	-0.474126827065733	5.85256186867301e-06	0.307590616106937	1.94587564013381e-05	5.78377581718011e-05	-7.12455152729842	1.04420121509136e-12	0.489513567380893	0.199663251336292	0.216827897671515	0.414602116145404	0.000172261469136712	0.122894260544098	0.0852554749122054	0.000538057865708319	5.33979221223868	9.3053171669384e-08	0.373772952684617	-0.225104915815605	0.111055705727995	-0.0780937229698175	0.00536799127092853	0.0811213596369267	0.382313309670533	0.533108798432646	0.662696637491256	0.507524863759614	0.445840238794979	0.0544881218490341	0.415085181199834	-0.337331624941792	0.000728307164735447	0.6766258314037	0.000648448784758288	0.00560867895419627	2.27313799274305	0.0230178655440694	0.468900550427934	0.195573520206923	0.0114740936301809	0.369691571193848	0.000348440602666651	0.130914298456834	0.928297930112433	0.00225042001491353	4.19235554306165	2.76072875003209e-05	-0.0791712521495246	-0.252970842712066	-0.0148793701715326	-0.262368208027444	0.56930943130749	0.0491816463930164	0.907101517169978	0.0333204712690311	-2.41235072585363	0.015850026356107	0.194998517244385	0.0611716424338789	-0.304957021100203	0.178637792834994	0.157650755915738	0.639555156608953	0.0142758938413091	0.15125756145961	0.429665100199805	0.667439273952528	0.535049163067416	-0.0705306971282728	-0.0231000002260102	0.271479733624352	3.06915788016619e-05	0.589100743043174	0.856224822444864	0.0274567593163167	2.9047626421217	0.0036753170107694	-0.511506062170278	0.0027228684783524	-0.259213077570102	-0.335939468126726	7.72010400910909e-05	0.983384171503437	0.038608941545163	0.00582137501491356	-4.46822166674713	7.88725517580328e-06	0.535700786482305	-0.175991254436589	0.552411067033162	0.514376380412912	2.98884470020471e-05	0.17487153252345	2.21765450274695e-06	9.95931910806297e-06	6.19634036726981	5.77910839889597e-10	-0.495346017649155	0.0129636804637528	-0.0617390886812168	0.408161336533103	0.000139973614993361	0.921011970292452	0.627931129412831	0.000668893382142093	-0.418220561626865	0.675785863721598	-0.621896433887734	-0.251282907275657	-0.157594478581144	-0.43647625547292	5.18389081672768e-07	0.0507664077105814	0.213611408583304	0.000248534702790308	-6.10850282906644	1.00570077590177e-09	-0.240957177954513	-0.235426213049128	-0.291102472193864	-0.312690258274388	0.0792254693012066	0.067780456778341	0.0196109734075417	0.0105816367369771	-4.28195833342478	1.85255676495555e-05	-0.459857152337862	-0.232594222996132	-0.0536565936446565	0.142891134008417	0.000468146152272004	0.0712524282491716	0.673684910181981	0.252392357352911	-2.33832265128972	0.019370516837387	0.340172547557703	-0.214920803783144	0.136092228409506	0.110072886831569	0.0118423297885022	0.0962405608232167	0.283595176040839	0.378952406512145	1.42013352867014	0.155568810769029	0.475234885536847	0.0626644882888278	0.0487110298502055	0.360505697808379	0.000281943747313831	0.631389429778219	0.702287182185968	0.00294437484189686	3.80616687090418	0.00014113717537298	0.478246646300678	-0.201122249495009	0.104033136819728	0.458525662560556	0.000254569460086036	0.120125495391744	0.413308640187038	0.000108030227876475	3.48717888497564	0.00048814473315501	-0.471703699292402	-0.158468841737248	0.159433668209731	-0.353944784641317	0.000317431745368266	0.222540106680411	0.208247784949277	0.00355077774787751	-3.30745454461802	0.000941479897576907	0.441859085833964	0.313652065353562	0.077855959273008	0.411375811171414	0.000822911210091457	0.0138363980104165	0.540867855156415	0.000600364574078954	5.01379336704592	5.33672976476123e-07	0.494808535115303	-0.21591484969525	0.467488168581207	0.45024633742715	0.000142699058824254	0.0946744977632066	9.83141567019917e-05	0.000148699281815554	5.04869591076398	4.44836145734349e-07
Gm20383	4	yellow	0.171730812132308	-0.228221163552388	0.0538776993563754	-0.0733574003553301	0.214354973771495	0.0768911768992028	0.672416484497629	0.558304922454615	-0.348465655715205	0.727490502203971	-0.231969553928794	0.0698299474976488	-0.0215981428712945	-0.138098102132302	0.139350513010968	0.637198213879941	0.881651128816849	0.333839559635895	-1.071241951373	0.284060653141818	-0.26536026935086	0.429944023043976	0.22486544328646	0.201492395629937	0.0935815492387342	0.00255964119931956	0.120329475136027	0.160566603321431	2.18528244228053	0.0288681439389778	-0.00946359082629966	0.0854326027494724	0.0855823907165641	0.0358429462606468	0.945851575675918	0.512696685547989	0.50132889328692	0.775094400828353	0.775987122886637	0.43775658912707	-0.00288444214428374	-0.0973261128865753	-0.195537315352499	-0.075686623768098	0.983484731841757	0.455552834127424	0.121512345423584	0.545843590860422	-1.46857567400634	0.141947916908111	0.0622775619392798	0.248749243504806	0.101428390389283	0.0889875127967897	0.654607146147179	0.053223203157307	0.425164019649779	0.477371482030853	1.95824124743342	0.0502017112288305	0.016420152590544	0.288511721966408	0.0733981283135246	0.0317535309868657	0.906188495329708	0.024138592278747	0.564351324082611	0.800189526219231	1.61618293110367	0.106054768070057	-0.0298536996790609	0.0584313252898438	0.0120761653507735	0.292269716011273	0.830318199721803	0.654655155896322	0.924546248177846	0.0172520033827822	1.36872557398517	0.171085073080292	0.205995127791331	0.147131528920927	0.247921441383311	0.0543294718563136	0.135068979971868	0.257831240310742	0.0482413009563872	0.664824609328565	2.53707740736842	0.0111782234629336	0.125885150213377	0.31438545883802	0.248467640673947	0.00872599671713092	0.364389224698008	0.0136041727436226	0.047733878705544	0.944562059004594	2.74007920574855	0.00614243798297863	0.0969486888988616	0.23780042733963	0.211992329705	0.0121964366639725	0.485552491518866	0.0649753657377342	0.0926297242257064	0.922571750735035	2.17802260273766	0.0294043540300181	0.0221118701056339	0.283246249991359	0.0995949844453531	0.114691668435537	0.87390075352017	0.0283082697962945	0.437386241481903	0.36296015216915	2.03603004648172	0.0417473382320523	0.225066646903641	0.237029658294312	0.237445435402082	0.0161998862102983	0.101784130080333	0.0682302659760333	0.0609552280811936	0.898084231264073	2.7552941346448	0.00586393933839204	-0.0842846241424091	0.0109086896433834	-0.274456226980798	0.0218764459509403	0.544547722539532	0.933502128073563	0.0281845617137132	0.861590264973924	-1.28416061691093	0.199085762002978	0.12197718676641	-0.147378283074266	0.236969342417557	-0.115430861904614	0.379585931594152	0.257025033854039	0.0593837935834586	0.356039873655858	0.359061190546087	0.719549313735091	-0.0498978463202962	0.205593056318697	-0.183115421926449	0.296356538674699	0.720106542672655	0.111937123495382	0.147525091324481	0.0156852202401903	1.11388452739718	0.265328728031499	0.176025208787421	0.161226831875013	0.296317445340185	0.116425531756897	0.202940829838383	0.2144909061652	0.0174313493069425	0.35188220464753	2.93649204941352	0.00331947329249714	-0.0724161871147485	0.246679355178569	0.31516625292937	0.33838044487839	0.602798373871648	0.0553013531828275	0.0111921005006583	0.00545298921555162	3.39936237691645	0.000675431618565161	0.0889734209012618	-0.177984245870219	0.218877305883671	-0.189227265016996	0.522308722841577	0.169961158747461	0.0822733741649933	0.128083888806162	-0.25952224284492	0.795232322450429	0.176678032517969	0.140920721064156	0.328562756290446	0.36185724189596	0.201244051387207	0.278687172387061	0.00803188393433398	0.00283158181091488	4.04807404546496	5.16408109446089e-05	0.0580928337463771	-0.370986230652901	-0.308979378963487	-0.263462812181277	0.67649022714022	0.00324659908159	0.0129831614614917	0.0325649713996197	-3.62331299314277	0.000290853511564123	0.11459073891738	-0.171330112107317	0.185151718146972	-0.213084109758845	0.409322749813926	0.186756894960363	0.142997957903465	0.08582997279697	-0.377725793016082	0.705634304848247	-0.265253815674221	-0.339148664846702	-0.345268494341854	-0.325167267185129	0.0525646514117884	0.00750002897552647	0.00520292806098562	0.00772141561102851	-5.10325926288702	3.33853127744838e-07	-0.10846731349598	-0.0194531066719575	-0.321733281506533	-0.289447522154887	0.434963815036971	0.88170792180596	0.00952912317265859	0.0184105715678513	-2.97250535570236	0.00295380056793512	-0.0384381592377464	-0.415920953905039	-0.313090349183736	-0.217086149847223	0.782583148887998	0.000857096115181788	0.0117675925365178	0.0799691549014161	-3.99691857324837	6.41723623469674e-05	0.0452822917511343	0.329990336483233	0.219930121632277	0.291164550168654	0.745077936466741	0.00939922945875751	0.0807738294004626	0.0176980362084132	3.55959334332159	0.000371429499014127	0.0265538536803535	-0.378629242925563	-0.114677231736826	-0.177106413218821	0.848840637242635	0.0026219533475844	0.366887984492609	0.154851596301274	-2.60400005916556	0.00921427408819774	-0.137676026707216	-0.0896359371568731	-0.273500761184656	0.136435415051456	0.320820597412691	0.492094872649968	0.0287599372290497	0.274680967267302	-1.40047950247333	0.161369777278087	0.0327893314548574	-0.349519417300624	-0.13670577333001	-0.216371328699941	0.81391640603025	0.00576202390285631	0.281409677197389	0.0809920166311492	-2.70413065730305	0.00684833552276238	0.0595244003262574	0.199688459159769	0.217236068914729	0.114695574790657	0.668973147610583	0.122846014507369	0.0846548436130065	0.359132691439521	2.32215246026697	0.0202247277579974	0.0854439028134861	0.0106227587880865	0.280454042795204	0.201910829830748	0.539007031725078	0.935241338903258	0.0247894464554812	0.103995852034843	2.30306494234294	0.0212751894345917	0.082250055660803	-0.316853521741173	-0.0872288319019561	-0.173785490827618	0.554337719403794	0.0128471417123368	0.493100935574836	0.162862463229333	-2.00960370642519	0.0444731486669487	-0.0901657175322046	0.165420600142091	0.173746537019816	0.249237859964951	0.516726840243055	0.202647026952076	0.169738138578048	0.0435808610979565	2.02467092197827	0.0429011663715498	0.0418323024770584	-0.381825614326399	-0.20916553202745	-0.0371568901327195	0.763916304661247	0.00239418099306769	0.0971665239156542	0.767078348330904	-2.37825924812697	0.0173945916123568	0.116445059291374	0.177045753618165	0.269918510990867	0.0823985229266618	0.401733875401185	0.17226073989787	0.0310057367596634	0.510706195107604	2.52897111609567	0.0114397441163902	-0.0492953241631459	0.115729066342069	-0.105458388235486	0.32420976284192	0.723350585418941	0.374453021803871	0.406903371198687	0.00791400683755722	1.19722252785137	0.231219831393976	0.103292475569492	0.0632914084081894	0.183190573299475	-0.339966606164142	0.45731677648644	0.627973187090467	0.147356136514029	0.00522476819780511	-0.0696028566578903	0.944509763173185	0.0635385728799823	0.321923933024717	0.0302628258587157	-0.0305364472619915	0.648068028466076	0.011405114668129	0.81235789328016	0.80769860793909	1.50835061418691	0.131464815539282	-0.108498740420223	0.227099333834533	0.102021569656743	0.32761490835845	0.434829963805116	0.0783933611021908	0.422447291513462	0.00724762144797081	2.25860153252207	0.0239081824075789	-0.0338331056259031	0.365641830997798	0.208938441107572	0.402038646454911	0.808103342139521	0.00375859291848969	0.0975383776077668	0.000819382624969393	3.88957520268303	0.000100419847230286	-0.124385452687305	0.115519647641074	-0.1444241633698	-0.173784080968728	0.370176820444236	0.375323889230995	0.25486881169632	0.16286592773188	-1.28002756067678	0.200535443131479	0.080173253343822	0.0837880543467971	0.00407180207540206	-0.0642887046558698	0.564416344533622	0.520874619239634	0.974525864511101	0.608066154178923	0.370761704238173	0.71081502715424	0.0335070424363636	-0.302240326316282	-0.0922106941934876	-0.319368979269272	0.809918188642771	0.0179137802120367	0.468640714999345	0.00895334164723464	-2.76518321104646	0.00568908331967627	0.0589920722070524	0.0525136414219143	-0.0925852424826311	-0.305212703590778	0.671764662561858	0.687730259606028	0.466828612206809	0.0127041851838851	-1.21177211493584	0.225599625275287	-0.0986706653130252	0.342484625511894	0.226794683023622	0.274675216085201	0.477798771179262	0.00689672937060738	0.0715201610787469	0.0256178964613803	3.05013997825792	0.00228734732197016	0.0824431547420329	-0.190725265057001	-0.087366255751568	-0.185682154447554	0.553404980771467	0.140926892141917	0.492417377086847	0.135520658648933	-1.53993186019939	0.123576963717242	0.159885472797318	0.222734024266764	0.301962339864437	-0.0490572605915057	0.248143849233943	0.0844613770740164	0.0153089017292939	0.695676077461429	2.4821616540887	0.0130588017992878
Eva1a	4	yellow	0.17435966882689	0.0369335920350814	0.126968003278327	-0.11490690879517	0.20731555590089	0.777491635298528	0.317417942273029	0.358242079605801	0.817982159156512	0.413367374600619	-0.282360249083688	-0.089133606087732	-0.0630016092949556	0.0311907124468304	0.0700257007789791	0.546868797676231	0.663814161557318	0.827992559985997	-1.33023670841598	0.183440293022431	0.169584965162055	0.361761432919299	0.0211865828719079	0.195043583311209	0.289147313272464	0.0124687507499176	0.885110667101142	0.174666653096191	2.56265532838566	0.0103875111779108	0.160059860852835	-0.00869058350599562	0.0814826223855862	0.255082458278967	0.247621573336682	0.947001529312055	0.522121241182881	0.0387309141980451	1.91360811513438	0.0556702473730067	-0.223284654104917	0.038780607881683	-0.0888972379172253	0.0619767693193566	0.104595662411105	0.766671273246776	0.484835777530908	0.621053995498858	-0.772533838572817	0.439798313140455	0.29009671428847	0.0904152772511405	0.00677794957272658	0.253614275734725	0.0333471641304005	0.488323235162557	0.957608025571245	0.0399050011454468	2.48884641314186	0.0128158316524594	-0.00213700379150256	0.0709708561821083	-0.0789181250469293	0.0994875898110044	0.987763909712829	0.5867725303239	0.535343605482838	0.426745653800597	0.353245416101257	0.723904462575943	-0.393928823711032	-0.0569099477210833	-0.150773729809028	-0.0354834753685655	0.0032064238814028	0.663098730970508	0.234349373049052	0.777291567862678	-2.46045705567116	0.0138760177291007	0.133917819566515	0.0470383092006005	0.00869633192778567	0.093214786677093	0.334333409703517	0.71886209776064	0.945625840840662	0.456613670383308	1.07473605010295	0.282492918781081	0.237680055845813	0.0714524114029841	0.0213770353466045	0.075480275248118	0.0835209355334512	0.584230122584297	0.866846987897764	0.546942094507352	1.53523228428854	0.124726780788429	0.06445390706652	-0.0778990201592209	-0.0512458252924887	0.0850542552218846	0.643337875950829	0.550686327756135	0.68757296927245	0.49712922033169	0.0720393389271991	0.942570601226578	0.270359895485896	-0.0254902683654244	-0.0587656856204301	0.25845344138141	0.0480149889160938	0.846704731887113	0.647316382419252	0.0376403863954487	1.72231449918222	0.0850125625914468	0.26942743415708	0.0504799738310706	-0.00754287545514937	0.0876811507585097	0.0488209682858109	0.701693709934057	0.95321364876295	0.487349188797481	1.50781909895204	0.131600832631558	-0.635627023554036	-0.358569261355385	-0.71773944663612	-0.299715107351822	2.41806980489534e-07	0.00454542977403658	2.48704477747579e-11	0.014490666499636	-8.94001326587627	3.89123655508943e-19	0.599160373640352	0.257372289039969	0.717464771007572	0.22846272760045	1.69578304653413e-06	0.0452386805032458	2.55142249415683e-11	0.0650285826351154	7.98866685458604	1.36405756551108e-15	-0.597016949470487	-0.104489875723886	-0.649299307661709	0.12178379179507	1.88738801411609e-06	0.422896607090333	6.48628708629802e-09	0.330004664535608	-5.44320589080228	5.23301023386208e-08	0.614421450187766	0.45291910323775	0.723299541930844	0.576870496339653	7.73308303141326e-07	0.000247191301722292	1.47292122351248e-11	3.9843125085388e-07	10.688706599588	1.14962964126702e-26	-0.330749886483439	0.326717513212269	0.560221815887761	0.30589656008936	0.0145730548071895	0.0101727386981245	1.48211050090678e-06	0.012495866209066	3.8201943335764	0.000133346568106712	0.564016877535871	-0.0448324358583879	0.694641779555137	0.011556666103677	8.93731458784539e-06	0.731537374121705	1.93081843201447e-10	0.92662178138041	5.55031581976486	2.85153988378283e-08	0.614183017535937	0.463266533851766	0.717497406041799	0.56578950570836	7.83103682039523e-07	0.000170101893613449	2.54369117414414e-11	7.40204776734752e-07	10.6243254029447	2.29666620885615e-26	0.344950456259407	-0.333844215040136	-0.508243669069543	-0.295964992699705	0.010634653041359	0.0085543640593684	1.80745236349964e-05	0.0158298374465737	-3.46282998158299	0.000534526035491246	0.642680529903189	0.231784797810373	0.689138661916553	0.04800344897519	1.61037262665019e-07	0.0722704411712323	3.05960930861503e-10	0.7019040955811	7.18081557929319	6.92967764327763e-13	-0.52051275855405	-0.422977765500413	-0.652603313019135	-0.567964685212598	5.46830195845822e-05	0.000683450425388523	5.12204947102378e-09	6.56630678152476e-07	-9.46206487588754	3.01921148656442e-21	-0.558348024293644	-0.407662614497568	-0.686144889575944	-0.412999802217519	1.14822913908885e-05	0.00111024975574758	3.91377345586215e-10	0.000568226490214318	-9.00173556186325	2.22177169860377e-19	0.483125511693213	-0.212333329375236	-0.26105711917601	-0.148747221997695	0.000215316487159359	0.100411725929369	0.0371988275469766	0.233267589116695	-0.579332489146956	0.562364847456557	0.435079068775979	0.379140191355382	0.1915837994118	0.452511932368576	0.00100975403292496	0.00258429506384011	0.129380575323914	0.00013636059927483	5.92843020108349	3.05844364653280e-09	0.223487242708311	-0.00625149596492498	0.114917384793558	-0.230419468788271	0.104273045387347	0.961862812619537	0.365878657198218	0.0627015726034815	0.31152567541548	0.75540102712381	-0.682165219991339	-0.235174482405304	-0.694651731660976	-0.170415727651863	1.34577579470477e-08	0.0680834763441966	1.92919381315904e-10	0.171298919193931	-7.98636361630142	1.38977361235333e-15	0.587867081237384	-0.100607327500574	0.177708171056467	-0.0147947337949291	2.95521735349411e-06	0.440426678036122	0.160064288206865	0.906144582625882	2.69184640716356	0.00710576615949795	0.369489628747813	-0.0122375948882724	0.14493986639414	0.0888892043686223	0.00596511186737874	0.925423079447023	0.253158172382446	0.477860142498965	2.28251963455246	0.0224586796221196	0.434143325682537	0.14940616989562	0.59870801883869	0.0928005027814515	0.00103833362106322	0.250464008542165	1.73572106870746e-07	0.458625833673623	5.34794029192781	8.89608008972095e-08	0.543658910097508	-0.0256939261247583	0.105719197602065	-0.00505913901607437	2.15240005130399e-05	0.844174358094887	0.405737545149643	0.967841527146875	2.49582920703848	0.0125663089898172	-0.192381545771947	-0.117226033472149	0.0138044246673127	0.220505246765411	0.163411762968483	0.368263405002809	0.91378633883217	0.0752176131784644	-0.203588690157128	0.838674931992272	0.358144926607385	-0.172056483982044	-0.227795895479555	0.0482855284326322	0.0078355627493271	0.184867462933591	0.0702443324822701	0.700235070976406	-0.0357866033795342	0.971452515180058	0.706759030835667	0.406437542702001	0.411255641272626	0.33676590850599	2.33975176723872e-09	0.00115305940194482	0.000735733374378926	0.00569427011370123	7.95462016098264	1.79681909018727e-15	-0.547141484348757	0.0856100630089854	-0.20433765694996	0.210101537944379	1.85943810262489e-05	0.511818133796283	0.10531348276048	0.0904142259055575	-1.8481175392614	0.0645853410132203	0.6147700617092	-0.210329649751895	0.672617606010783	-0.0564066149443908	7.59192418527631e-07	0.103737172672499	1.14912714880682e-09	0.652816908017262	4.74833898606295	2.05094072667122e-06	-0.0118220933599685	0.33253219623245	0.0721482126889967	0.355974391901069	0.932385056161235	0.00883424780414335	0.571020637147247	0.00335230660363275	3.05856997756499	0.00222396131586925	-0.633416525195043	0.0460616861530957	-0.151282942216277	0.204287003287163	2.74083116719582e-07	0.724464861689864	0.232754742120479	0.0999022974529971	-2.28808390601623	0.0221326352948853	-0.149671395924268	0.312577225361946	0.0391969102995357	0.290943454121623	0.280044614112539	0.0141828978359463	0.758452803714731	0.0177884426494281	2.05108960794494	0.0402582211544684	-0.443882000316776	-0.230291364560145	-0.0812202917797581	-0.188373868101146	0.000773540658558442	0.0741791601097072	0.523466238815712	0.129845141455469	-3.70372298162839	0.000212458260728236	0.338599247907235	0.0537541803389225	0.105020311927034	-0.0116373721160669	0.0122650156277814	0.680745659539639	0.408865967340096	0.926110772146707	1.84608124529367	0.0648804095725204	0.553496288155538	-0.244595849924073	0.0521963711707719	-0.221326698566166	1.41772743682188e-05	0.0574592329172156	0.682084423678384	0.0741102508320205	0.594385795199967	0.552254107009993	0.587137197020007	-0.228690752513303	0.201587133867132	-0.0849239478526443	3.06102724381853e-06	0.0762692014998741	0.110185836117328	0.497790984950833	1.99760654687266	0.0457593329194629	-0.41871249065836	0.274905825485046	0.242313640413082	0.163531210386742	0.00162681081498684	0.0320197652126595	0.0537110359487296	0.189519443076441	1.10852297674483	0.267636021717705	0.584646993610648	0.171180625787767	0.210276624179382	0.0403470051274927	3.44915381928735e-06	0.187147455698228	0.0953630635176319	0.747718737062938	4.07973526100792	4.50870191295075e-05	0.602759450374781	0.187495887191061	0.64978905523087	0.337865669794896	1.41430213650289e-06	0.147907558962789	6.26431798978664e-09	0.00552892140651862	7.70111746314043	1.34881427759385e-14
Tacr1	1	turquoise	-0.0647444311354056	-0.0209142277513641	0.0978102899054204	0.0373443105665808	0.64183945850755	0.872894051767793	0.441948783360375	0.765936900547525	0.221660634859607	0.824578076605929	0.234657149096491	0.113840743865714	-0.229683658046799	0.0156325664770837	0.134697215525954	0.441044149259889	0.108589789474569	0.913299428090975	0.388492468462323	0.697651626560366	-0.103873574778973	-0.108045543927758	-0.241736221277871	-0.111257770865854	0.518086128795423	0.469742949562617	0.094250485212085	0.441771203360066	-1.92170697174879	0.054642639517583	0.168904515522525	0.237171475694165	-0.14472800493813	0.0279913494910961	0.222107887968865	0.0657092131814245	0.253859991744352	0.823456451661506	1.08161115344914	0.279425346425466	-0.0534259755998098	-0.0545216401241091	0.0894647958881025	0.0337357884013898	0.701210449244843	0.676437907372026	0.48204092469991	0.787998325155386	0.0857460285449055	0.931668311354339	-0.148031056319488	-0.115126692466726	-0.0449927622382311	-0.11737244239963	0.285408995477825	0.376961279307682	0.724068356068129	0.347952181035072	-1.63072589506002	0.102948170045073	-0.201982602014921	-0.110241316828702	0.00260743561859737	-0.14338458769394	0.143009127152756	0.3976744230023	0.983685684272946	0.25074086501148	-1.73078206519895	0.0834906418508874	0.219212881808565	0.200169818626373	-0.00694602269768412	-0.0500321841518478	0.111244300881486	0.121927488869932	0.95655783155906	0.689932069736423	1.35506738336435	0.175396089346522	-0.251142328507485	-0.145341452462088	0.0632385283071419	-0.143512863695003	0.0669798098907123	0.263731009561718	0.619587852940149	0.250312759377523	-1.81621302331101	0.0693377010983664	-0.0973193817924921	-0.101650500769441	-0.0168858369407899	0.0643448269157129	0.483877770995481	0.43567720047144	0.894641305288507	0.607752348289003	-0.552503839919625	0.580603204291545	-0.0950989261059196	-0.0901007191475464	-0.00543505866132301	-0.0717726714254868	0.493954686134054	0.489843717145214	0.96600142187077	0.56685966241416	-0.999885958195359	0.317365700566061	-0.165634991819137	-0.222762898218473	0.0327002977249714	-0.0819991081234089	0.231317291101673	0.087120677786797	0.799170254820836	0.516102219047568	-1.66389059274664	0.0961342953031711	-0.262891822317494	-0.207983192447931	0.0214117530853141	-0.0992367860561467	0.0547844833239608	0.110794275043074	0.86771129840129	0.431578869512124	-2.08586683877568	0.0369906868729041	0.509197973766827	0.456128813294652	0.286813756374582	0.413073598122798	8.42037112228601e-05	0.000220410593218416	0.0215735430901633	0.000566803958122066	6.83520986235514	8.18850659852832e-12	-0.492453326670356	-0.346396182648349	-0.254524039583071	-0.294780074579171	0.000155222997636287	0.00624379176050582	0.042395220925438	0.0162744809862417	-5.57197077484868	2.51873680684195e-08	0.480184864758395	0.277971787494894	0.275401624201341	0.179179606079662	0.000238255876461515	0.0300780969169955	0.0276248045263813	0.150000941572739	4.82045842507762	1.43228704916236e-06	-0.521621340363418	-0.412191113791147	-0.274732287871796	-0.241164921698064	5.23750805498313e-05	0.000964147674378374	0.0280201327132753	0.0510932375755872	-5.86334767245131	4.53627001279893e-09	0.310038960191906	-0.219404908514159	-0.198829236883807	-0.000980840955714032	0.0225164570898397	0.0893331957003609	0.115243864343256	0.993763686643181	-0.497949904000121	0.61851935197563	-0.431740243762235	0.0431878592659941	-0.155260012650272	-0.240627816408294	0.00111508604295228	0.741034246429215	0.220558465925621	0.0516284523203822	-3.09792146971124	0.00194883062760541	-0.510105086218804	-0.42265696946642	-0.266555923625258	-0.194059180216342	8.13848780726432e-05	0.000690594320770335	0.0332456384763924	0.118451871919452	-5.62287380037151	1.87806604277107e-08	-0.207208362194522	0.227275260579935	0.27168168917207	-0.0433827886219823	0.132734554780274	0.0781562601484678	0.0298826603746529	0.729438658233587	1.05382179546544	0.291964512830092	-0.494292136245524	-0.48796562456168	-0.369404805724178	-0.401682381300136	0.000145363188175353	6.63233690619824e-05	0.00266433689067875	0.000829017239954801	-7.23084786795357	4.79987808626836e-13	0.50383241268411	0.331614556996205	0.248740132588674	0.047475008936343	0.00010279017280231	0.00903470669127711	0.0474823732203203	0.70503457717207	4.51295759578879	6.39298075586865e-06	0.521738783980339	0.457237173078055	0.17407669702065	0.0704184770622874	5.2135898010261e-05	0.000211797656788648	0.168915958766309	0.574218177463215	4.95768185513563	7.1339256522943e-07	-0.312795795127912	0.036938046079589	0.114981215582825	-0.170208055111624	0.0212841438256041	0.777465490636531	0.365610670597029	0.171829099704441	-1.25780919644969	0.208460768981486	-0.251505259043194	-0.146474735290933	-0.0797497617803941	-0.194292447675833	0.0665731128203654	0.259985467261121	0.531037774405148	0.118001310973133	-2.59513805899634	0.00945529305062646	-0.197703490772593	-0.268951255182251	-0.0890498528854006	0.183530207190305	0.151854481793086	0.0360903497458111	0.484083407573527	0.140191068313709	-1.39030074852046	0.164437570665809	0.56035127198833	0.303927602110656	0.421223617398169	0.120338815511313	1.05148170550907e-05	0.0172529601672661	0.000527961775715828	0.335817934384474	5.74100582044005	9.41158557549767e-09	-0.44854285843211	-0.0464535108542838	-0.138720281573117	-0.21981513459209	0.000669794891192654	0.722215265837427	0.274312411509915	0.0761580818514406	-3.36309976870411	0.000770725040890103	-0.356552477358437	-0.128080122377615	-0.0591963128442146	-0.04448506861998	0.0081352069561355	0.325262063339629	0.642185962480214	0.722837610633267	-2.25062499815083	0.0244092987482011	-0.300559563665351	-0.0324223448525739	0.116118758550038	-0.0614781159196552	0.0272227988163304	0.804093335264558	0.360854886371372	0.62387066564737	-1.02976179465486	0.303121839440647	-0.467228767977868	-0.0889220418691502	-0.171100717038257	-0.532317633497898	0.000368218256039422	0.495563102754362	0.17643282943427	4.21941691132731e-06	-5.22250756824816	1.76516340496627e-07	0.0349273589200325	0.011547677623181	0.0153053529006047	-0.00912579594075202	0.802020174976844	0.929616531992237	0.904454184288026	0.942026330512554	0.194093042407894	0.846103029391526	-0.466261781922712	0.0854235478489795	0.0779113342749729	-0.289577864269989	0.000380117592708221	0.512741534129847	0.540579168467108	0.0183556353440651	-2.37800834670178	0.0174064319081777	-0.502725484003553	-0.316730219900927	-0.16955693017077	-0.273264933040294	0.000107063831024486	0.0128840815674817	0.180426674410425	0.0264162136357515	-5.04903013462809	4.44058694105337e-07	0.441310308033896	-0.0440917117101474	0.0116169762850235	-0.183715659501141	0.000836784865693479	0.735809943604911	0.92740744342245	0.139783880156359	0.841504262513279	0.400065498108764	-0.384399425131742	0.347520386775562	-0.329224092089218	0.164946332739332	0.00410717324073136	0.00606645847144537	0.00789845210518762	0.185664821043483	-0.748760497819745	0.454001572670328	0.0490946449526047	-0.347932921825393	-0.0629830127412645	0.00491286211538449	0.724432138913071	0.00600250201371041	0.621006273552258	0.968770867254363	-1.4459595228675	0.148188555213692	0.489290155836607	-0.0797131655297341	0.0877241749746235	0.193703259982628	0.000173623661187093	0.541416161581173	0.490639384326603	0.119141875715233	2.7536196539988	0.00589402207160251	0.211933785446714	-0.0131831206364947	-0.00823643747164231	0.0302634614738569	0.123930646277041	0.919679288808538	0.948497340733003	0.809385261210055	0.813926893824607	0.415686832843452	0.455750782634849	0.333961193457959	-0.244548589253835	-0.153796309209177	0.000533900558294071	0.00852978904778954	0.0514734800645961	0.217603685414616	1.50464418446005	0.132415580156823	-0.225185690611686	-0.215897793082836	1.87973533196131e-05	-0.420313477157269	0.101598411375891	0.0947012006779763	0.999882379912599	0.000441995464286168	-3.4607194303052	0.000538733974958017	-0.32604314200268	0.106181268379922	-0.020334559552796	-0.0615008673257355	0.0161279428721574	0.415386134738059	0.873285437684685	0.623742035756384	-1.1371407070292	0.255479469065883	-0.359347318497715	0.268558818454816	-0.322104887108722	-0.0928150459094469	0.00761571747393159	0.0363730688411809	0.00944181401046484	0.45855511608398	-1.98609758240764	0.0470224896776261	0.44070780112303	-0.0760920291176821	-0.0783286869406253	0.202726419586505	0.000852259034536799	0.559994925250166	0.538405803233893	0.102576381249132	1.92629876078766	0.0540670800803288	-0.510914141283686	-0.476363598405028	-0.357095548051631	-0.478553729093473	7.89440553016965e-05	0.000104158863149923	0.00377205146414552	4.81725636115412e-05	-7.57896814201753	3.48314017755498e-14	-0.47806667602618	-0.3069123867977	-0.250748915829162	-0.296687863339527	0.000256134662161589	0.0161349301533236	0.0456616508928278	0.0155637334549911	-5.32681517022314	9.99497778497608e-08
Pole4	8	pink	0.256876980833221	0.0104452434060767	0.0775294354730614	-0.0638399636126018	0.0607813091332363	0.936321250855267	0.54257164953373	0.610577807397843	1.03765842365602	0.299429107711061	-0.21373453953939	0.106508729851584	0.135313114876427	0.215772537382897	0.174108029996405	0.47120716561335	0.348796368799968	0.12833534978145	0.91498597935497	0.360198990668062	-0.0292102107075932	-0.0384066714585524	-0.145246741388105	-0.387986701367924	0.856139174197579	0.797713581216424	0.319360280008907	0.00536822304863577	-2.13984445075236	0.0323673395659804	-0.0696123346045705	-0.119738999224805	-0.134110894129962	0.075822849737577	0.616946899416629	0.358013383660197	0.290729255022765	0.545118972949103	-0.940801222143351	0.346806734486806	-0.293666434266864	0.00654147269128047	-0.0226352289360076	0.173758556937113	0.0311404464663905	0.96009521849577	0.859087740637452	0.162928658338771	-0.452794464445988	0.650696750023011	0.0647355921273787	-0.173560125152261	-0.19164713773037	-0.178306010277967	0.641885026057499	0.181000073134262	0.129251549947117	0.152030915939958	-1.92454477846632	0.054286333579913	-0.112962569692412	-0.072592703562861	-0.0881841503766058	-0.161583274576817	0.416053833210912	0.578229872038364	0.488359372042175	0.194919083418402	-1.68846047675563	0.0913228697368661	0.0179931719011296	0.00296971399547828	-0.181673274451234	0.00470089649173589	0.897247811287426	0.981878081825842	0.150795361975434	0.970117620260802	-0.628185496939484	0.529882429961518	-0.0463223668196555	-0.0951082111082101	-0.0447307369681884	-0.165201176876232	0.739427049329712	0.465936371467588	0.725611761260774	0.184976714246509	-1.37665389431233	0.168619279707061	-0.0126375963505715	-0.206942425615597	-0.144810736279012	-0.248281192633325	0.927732894254418	0.109551975589551	0.253585776067475	0.0444204938930097	-2.44046917095895	0.0146681978772021	-0.0271221980939152	-0.14377796738704	0.00897619543613011	-0.142052263159785	0.845644377488707	0.268957648916994	0.94387875735389	0.255216848683105	-1.19059477552554	0.233812703604111	0.000211737141269741	-0.179032006939634	-0.275983028435405	-0.0977314637027006	0.998787586424148	0.171095917553363	0.028568141100304	0.438632520315737	-2.18393278197886	0.028967187715112	0.0318784881180428	-0.156728351128586	-0.110525343391922	-0.181113230876608	0.818997295744618	0.231742650830932	0.388496732238039	0.148789617771438	-1.64695925349439	0.0995664213087987	-0.504275327317207	-0.443146160675126	-0.747163826032043	-0.228624122300224	0.000101124364517529	0.000348080244995223	1.33572520428573e-12	0.0648340533928781	-8.56588791378965	1.07246171994214e-17	0.448577930374697	0.270943422647839	0.730102052142127	0.142261423590579	0.000669064294356588	0.0346831569289298	7.62535688235838e-12	0.254510602765292	7.03860795609841	1.94169835032449e-12	-0.38695353442647	-0.0353710451258021	-0.638209958535098	0.0600754359301875	0.00384618597377889	0.786678534206276	1.40364665730989e-08	0.631822514775017	-4.34015938943669	1.42379404017609e-05	0.555262509072958	0.653911538367656	0.748794146900013	0.440390777973788	1.31348634860351e-05	1.10208469486533e-08	1.12275317337257e-12	0.00021524459863793	10.9712033368437	5.2568076301407e-28	0.0534546522623295	0.620642320131876	0.732140336790013	0.351944615546346	0.701057576181552	9.52409790202353e-08	6.23602339338244e-12	0.00375651066907017	8.126512404416	4.41818308871224e-16	0.383847741960041	-0.173491818831179	0.636433761431223	-0.0524647273984149	0.00416555229702534	0.181174479138019	1.58384973192766e-08	0.6756765687087	3.53675309476009	0.000405078167790881	0.66521469386286	0.703987345655084	0.762226885386667	0.428517065533928	4.08716167557751e-08	2.46629211829952e-10	2.54743406176629e-13	0.000331184984365799	12.0284294211196	2.51907172009418e-33	0.0585652701429776	-0.621211948027952	-0.715516866734354	-0.420100424903727	0.674005982641493	9.19826729965002e-08	3.05575865965758e-11	0.000445277809899137	-7.9088549428584	2.59767076929368e-15	0.473975413870948	0.259985214626079	0.655512613600118	0.122583285321549	0.00029416470547623	0.0430233749575515	4.15047675670181e-09	0.326815737450323	6.46245722630899	1.03016270454538e-10	-0.584674373270266	-0.729269168051951	-0.711087960498724	-0.391135133974669	3.44464808944896e-06	2.64564992101552e-11	4.57974381548376e-11	0.00116506388375712	-11.1289434545424	9.07042095558045e-29	-0.455241821349441	-0.354065118306533	-0.747485521319189	-0.126866393212515	0.00054260699758731	0.00511921764631739	1.29085673489156e-12	0.310065954377134	-7.51092737600646	5.87099574936577e-14	0.11662614244548	-0.532547380315854	-0.311329644140438	-0.231109104466405	0.400997205944404	9.9728681495836e-06	0.0122755964670217	0.0618976415891909	-4.06692834154159	4.76368833385927e-05	0.12592636239144	-0.170085952519058	-0.170183743845637	-0.275089919486106	0.364230958937768	0.190025411680993	0.178797252938247	0.0253870589109813	-2.00922727713054	0.0445130361907849	0.176588099722282	0.294304978694984	0.377819743943638	-0.00955465754377235	0.201477200504894	0.021318891001166	0.00208436265490061	0.939306912050901	3.3349781828134	0.000853060918615786	-0.551479830265131	-0.604491264778458	-0.701392017133795	-0.321723908262706	1.54607033569822e-05	2.48443929922094e-07	1.0823266425157e-10	0.00843374143575371	-9.68601986662889	3.45740385224614e-22	0.35161769734287	-0.30087247687469	0.262913195735265	-0.0294042224041577	0.00912786917987455	0.0184652380197428	0.0358229679149787	0.814699714360994	1.07419144666228	0.28273688514768	0.296952364586001	-0.0370116888022042	0.117623906615784	-0.107755293745854	0.0292180165008911	0.777033253040592	0.354620735281184	0.389131543559853	0.994252885479506	0.320099766877481	0.413355903828062	-0.0813146876379577	0.625509940415255	-0.163493942555388	0.00189199947233723	0.533296094699157	3.27406331597579e-08	0.189621728372736	3.50208730713586	0.00046162832224123	0.320051531427174	-0.26958144636217	0.127176625433674	0.0303358852940825	0.0183102010080454	0.0356401677861051	0.316616916100026	0.808937703231474	0.759197200080131	0.447734600731114	0.0408892065970573	0.228509854288099	-0.0271689888146969	0.0235252776819584	0.769090219670828	0.0765083279619742	0.831243210075897	0.851272935411232	1.02801933031554	0.303940734904689	-0.0688093640536439	-0.555348892419545	-0.440151779364426	-0.232100220676374	0.621024642029153	3.39509825861654e-06	0.000273184970834692	0.0607568706894426	-5.45855238599726	4.80032238772821e-08	0.34471170500884	-0.124232534552065	0.0746186621125178	-0.304784062627204	0.0106923729308503	0.340126105328829	0.557874303735683	0.0128362837012988	-0.14847868346959	0.881965007608585	-0.312816604648453	0.118091643198951	-0.126483313161907	0.176796280345285	0.0212750632730657	0.364712794147998	0.319283958762638	0.155587102174947	-0.497275199249724	0.618994998363571	0.483544834146911	0.267667255814313	0.637499623070408	0.131944958025579	0.000212214716696799	0.0370222068738006	1.47324971277548e-08	0.290935952327167	6.45512923664404	1.08126589291823e-10	-0.212842067300008	0.406811258422957	-0.0022319553283733	0.335057895446302	0.122290340818549	0.00113984516279523	0.986034751811645	0.0059597051808446	2.26424421237938	0.0235590986854606	-0.345257084720574	0.285154150805465	-0.170310015481363	0.0924676323540928	0.0105609180041061	0.0259125128050319	0.178470302294804	0.460246084376564	-0.477977095441312	0.632666507369285	-0.166831744620035	-0.0806185847218384	-0.260232362859748	-0.147336757853038	0.227916278956357	0.536818105927088	0.0378241290677648	0.237779404832276	-2.5598101676694	0.0104729353207274	-0.215639878641639	0.332935192193527	0.00583010559761277	0.180099580654315	0.117341099678785	0.008747443541859	0.963531859696601	0.147885088690645	1.29071712123287	0.196801785538072	0.221776325794651	-0.0420481550078632	0.129669700699103	-0.13471633216413	0.107021879628318	0.74763837403197	0.307144731291553	0.280830824375196	0.622791909967114	0.533421275307532	0.283104317058067	-0.28858539790646	-0.19504176194955	-0.219375149807663	0.0380466635752858	0.0241008468696848	0.122478081800923	0.0767625548782099	-1.76117148542409	0.0782093827040986	0.385056305531273	0.247914136355094	0.14918949071522	0.104095439116167	0.00403860302245284	0.0540538623460673	0.239358741366429	0.405532909525911	3.44585468485095	0.00056925638256474	-0.0521525970924994	0.501590168954025	0.161195651257544	0.212078134070351	0.708010491432891	3.82183852222068e-05	0.203199325590592	0.0873552146390684	3.43118955570723	0.000600940522427299	0.381531537966956	0.145906261747217	0.160381360933647	0.0914038446367756	0.00441870275729284	0.261859784906485	0.205521528381155	0.465444985834612	3.01684537611045	0.00255420062863497	0.419956985865179	0.159374334501692	0.617782945611641	0.144409809508701	0.00157016996208316	0.219874527205812	5.38152892959413e-08	0.24733323708268	5.65324594026082	1.57445767621278e-08
Hk2	1	turquoise	-0.173167779759884	-0.0420435609690503	-0.0743721402820505	-0.0135366810990357	0.210486685185858	0.7476650315551	0.559179676052413	0.914093881988095	-1.13978272079031	0.254376834240859	0.257757892560438	-0.22775246417721	0.0794141011605531	-0.0828236532775942	0.099346426531562	0.119503377808102	0.583550104536534	0.563392452696744	0.0329078327149564	0.973748086576957	0.223583754188629	0.340353277093476	0.124427864989403	-0.256556291368386	0.159955134222493	0.0192384302607942	0.394309875150629	0.0721013690022931	1.41883218071225	0.155947948228233	-0.0656710448889873	0.245652026395793	0.0841489034307086	0.173459580373524	0.637069796949639	0.0563569826158691	0.508549967523104	0.163664780463042	1.75902384558937	0.078573458443526	0.198405151442866	-0.0760487966717726	-0.0153159857780429	-0.12360263758557	0.150377013992865	0.560218541488942	0.90438811782307	0.322778307867204	-0.124916766326205	0.900589444732309	-0.0978050404217685	0.348492917025945	0.117391688800723	0.0706014017342616	0.48168826888128	0.00591663165516091	0.355578201552555	0.573221613938501	1.79033776300983	0.0733996289544758	-0.126463630022286	0.134869086588355	0.0380786014953854	0.0429544003830507	0.362171526528028	0.300055894493122	0.765143638823783	0.73200940141683	0.384635907675247	0.7005071865947	0.123224757716142	0.00111892718692267	-0.0135975856315724	0.0377376928048917	0.374693972130429	0.993171542900924	0.915073317305907	0.763542697874849	0.548345427049524	0.583454740833206	-0.0335313684230423	0.220956424780269	0.0506427630217886	0.144770592906545	0.809782757399797	0.0870359688725159	0.691063477394811	0.246141633449638	1.52461513597215	0.127355119884816	-0.0916420778758593	0.194964247765664	-0.0601682416673611	0.0715913460556107	0.509856910181881	0.132142177418393	0.636721754534794	0.567842396741614	0.47682122698147	0.633489428922877	-0.0892169307760557	0.135908506145238	-0.0119889143648807	0.106795142916599	0.521166261896049	0.296311922925082	0.925089834664751	0.393395778262748	0.584295728037271	0.559021365821988	-0.0431339812196597	0.305448249809813	0.105623742622916	0.0911657291412164	0.756791990572009	0.01763262904165	0.410006314236076	0.470143097742575	1.82266493712976	0.0683541538919459	-0.0954202098263804	0.250654836795883	0.0575953554662709	0.0816934478152355	0.492489917795335	0.053398846799603	0.653888292242766	0.517672925796873	1.18025209852046	0.237899963627048	0.320323261653833	-0.0448013729742463	0.17811918620392	0.0159594109801748	0.0182060623323825	0.731716386073142	0.159084416073228	0.898793455548916	1.79755068633052	0.0722482390351428	-0.365776104098056	0.0281955455133237	-0.183685026702264	0.0388580690446827	0.00652901496292871	0.829220561328546	0.146248106034315	0.756736022808315	-1.85051041658547	0.0642400181025176	0.311490585101769	-0.149201687529847	0.217339621178471	-0.0174724664513234	0.0218602774885679	0.251120376499543	0.0845029969248492	0.889256197124206	1.38400012889542	0.166358415271217	-0.366879532548673	0.0153361072645039	-0.139720406230316	0.285502979618522	0.00635679039930248	0.90661621154177	0.270833600194035	0.0201408590196079	-0.70760591867122	0.479190016328688	0.258586064376956	-0.244618607029051	-0.0169001405490119	0.00537133559972652	0.0590260222135427	0.0574353003364772	0.894552566848105	0.965858194744302	-0.0499720717112867	0.960144644052129	-0.34747616469294	0.198208655072017	-0.126510127311241	-0.100878333953297	0.010040330365562	0.125702752320106	0.319180543898318	0.420277609594859	-1.44146545670564	0.149453229463726	-0.344429353940289	-0.123052305191759	-0.084771684145742	0.0251777922899132	0.0107609821721863	0.344769249088608	0.505406240063482	0.840957441218331	-2.00360294029926	0.0451126106473843	-0.343939420333416	0.138562811461727	0.185037393654225	-0.177950201920706	0.0108809341572374	0.286889927125063	0.143249337925936	0.152863534253146	-0.739655413205979	0.45950910886707	-0.366241472779452	-0.259955824915058	-0.233159830120989	-0.164643491670265	0.00645588913556555	0.0430477861658565	0.0637161798717124	0.186484925137346	-4.00640382692449	6.1650210677215e-05	0.27702674906446	0.0537289315322808	0.0823615945986663	-0.148516983750334	0.0425634010828379	0.680887554585115	0.517627322958616	0.234000001994189	0.958679139053169	0.337720410759447	0.245356078097709	-0.178364364469454	0.0362848955123737	-0.14898473102037	0.0737359783646973	0.169036164245721	0.775910974125201	0.232513711764603	-0.246853164316429	0.80502186417424	-0.306033817527747	0.0690240558266186	-0.224871575722223	-0.0819964695266515	0.0244136592404805	0.59710134783871	0.0740226684899148	0.512777986081446	-2.10386625715263	0.0353901151287485	-0.0117654134334658	0.323858967993689	0.115719729218507	0.135155855481134	0.93270848064921	0.0108929147717478	0.362518799730505	0.279249855958547	2.24941738336717	0.0244859536577452	-0.152861234592016	-0.30477547667215	-0.132995901973115	0.0164656059532032	0.269804501937422	0.016928830277955	0.294795282041512	0.895601094431708	-2.2252794331849	0.0260624852454724	0.370624310557171	0.208822792554397	0.251038073234959	-0.0346749555059278	0.00580153026004434	0.106293750564563	0.0454043528567476	0.782239758177829	3.0882260648812	0.00201355234836726	-0.370593255505451	0.0763243697270626	-0.372417162250374	-0.0428709531658713	0.00580595452254855	0.558793885440039	0.00244199249577548	0.732510508253272	-2.82110735927628	0.00478581834408032	-0.208163527928559	0.367942220775427	0.0485648893865831	0.057201483942628	0.130918127789303	0.00353005087793675	0.703138902615444	0.648244795344146	1.14134932430389	0.253724583904328	-0.303398392220823	0.240962943369524	0.168857859914075	-0.0538867657889242	0.0257340015902065	0.0613846411072035	0.182256590927788	0.667394858853296	0.269995948409834	0.787163370596537	-0.342837046546528	0.161810254109819	-0.519804738086864	-0.181272160414763	0.0111550565822395	0.21281473656645	1.07343434775052e-05	0.145220643386692	-3.66251244806578	0.000249753612145839	0.159787597171539	0.249678310844749	0.105163077717708	0.111691542577632	0.24843730516224	0.0523113228608462	0.408225768991261	0.371938918677043	2.42491782462882	0.0153118522356853	-0.130669142589174	0.237642046595657	-0.0792239992780522	-0.106641271406306	0.346296839617545	0.0651595375953541	0.53375793626407	0.39408171412309	-0.284127825645435	0.776312423537173	-0.283661918868365	0.30154135033663	0.0922744077934841	0.0519218601107516	0.0376528751119746	0.0181937950638769	0.468332194287224	0.678848337763833	0.71584156875512	0.474089181535688	0.27310495187049	-0.316360580924208	-0.331263251943075	-0.136873441494376	0.0457050847662569	0.0129953703888113	0.00749914430528956	0.273128435308949	-2.15408163608809	0.0312337704058424	-0.421889703063702	-0.143202687490571	-0.110718776699034	-0.00775494290603128	0.00148569495542346	0.270898092590306	0.38376785690175	0.950723207108337	-2.64495911168994	0.00817007888092695	0.236750596227007	0.336454471458754	0.136100985150367	0.634214702247996	0.0847719640783165	0.00802042239507498	0.283563905127305	1.08330899651321e-08	5.74758428483044	9.05274769631398e-09	0.405796010674809	0.0506950374744648	0.141662629221404	0.150662275661091	0.00233176507811884	0.698016485935163	0.26416240071479	0.227237071007817	2.91607545535537	0.00354464764066357	0.258850902200759	0.171841016040021	0.157329337824548	0.0789146842653241	0.058757717310721	0.185426492764249	0.214392584576538	0.528799296520092	2.56251764533075	0.0103916307044562	0.233730979231024	-0.351877057585774	-0.482728588058614	-0.159130085323056	0.0889380681290249	0.00542029050335943	5.35066093106068e-05	0.201874856654527	-3.26808593205759	0.0010827748501564	-0.273815636793003	0.245891792107074	0.227365053475224	-0.122221265541778	0.0451221076803837	0.0561091614363899	0.0707910962911616	0.328257290994591	0.370734704436962	0.71083513904128	-0.360968859276423	-0.0752841546516235	0.289743543296556	-0.182737390519333	0.00732774536939884	0.564180540004135	0.0202156730714036	0.14194186472832	-1.2174773454774	0.22342265077856	-0.393942906696834	-0.130609359449714	-0.538383017622439	-0.11225682136405	0.00320523378245519	0.31571897961039	4.45989619027976e-06	0.369508251816298	-4.82657522408899	1.38900943266654e-06	0.280285604612039	-0.202295590457211	0.413759738214894	-0.00248174928648134	0.040089666205753	0.117933558078807	0.000677534375535855	0.984221565153532	1.97347499825081	0.0484414703173666	-0.339185435823686	-0.280930246167009	-0.495731274333211	-0.194268005012258	0.0121060370005255	0.0282989504510986	3.11098895906901e-05	0.118048460828445	-5.30947155305171	1.09943541518259e-07	-0.328140881108058	0.322507975795111	-0.00775693864867756	0.214110621522924	0.0154182923315029	0.0112483695107053	0.951491941349441	0.0842953309866761	0.895250127293744	0.370653393901413
Sema4f	11	greenyellow	-0.0681482149149599	0.0254327484402906	-0.208617446858676	-0.0856685726080906	0.624390682811866	0.845738841097652	0.0980658862782007	0.49401559016829	-1.32547616324737	0.185013270339575	-0.0239006494797106	0.183182884350372	-0.0617659624902587	-0.0193116396182846	0.880574659216628	0.212672001588215	0.670026322118244	0.893002353389446	0.270864766354443	0.786495044694042	-0.0763018694298307	-0.0773198248972515	0.0924467058892716	0.0996321513002708	0.635390519543377	0.605450280907286	0.52753302360802	0.491199301839931	0.165509766457804	0.868542763324674	0.0803927743515656	0.122990230047194	-0.0885755203814291	0.0999390418548193	0.563346984774411	0.345014544469886	0.486423821397614	0.424639865011726	0.81670027591918	0.414099733612042	0.0806308218106077	0.0562545816079624	0.156877600086017	-0.0907044366134496	0.562188449443444	0.666748951438172	0.215728149906933	0.468880389926751	0.766582129425518	0.443330003917983	0.111653535657194	-0.194561306717308	0.191229195449433	0.228526534042774	0.421511264516284	0.132958995102763	0.130104735927219	0.0649516205407356	1.34017356959609	0.180188922260371	0.211672531580727	-0.260440891738777	0.270396298218501	0.251882031491607	0.124405528566323	0.0426463440042702	0.030697969227357	0.0413280103911217	1.87246851768992	0.0611418134663844	-0.145764546572699	-0.0103615116412856	0.11603865896271	0.0330210937964126	0.292931393559894	0.936830671429628	0.361188518310055	0.792388135075458	0.0219167133069395	0.982514392686259	0.367672292644165	-0.30495834960496	0.291795514416793	0.282194738478027	0.00623551764952397	0.0168596074004035	0.0193085619007121	0.0216970535646026	2.52451130178718	0.0115859279480256	0.19736559370801	-0.196466691394015	0.286392099220463	0.223004007299109	0.152569798453653	0.129129882046448	0.0217752036132032	0.0718895579976577	2.02381564379162	0.0429891239898408	0.228549136763817	-0.276029030859781	0.212812689856133	0.312912783865426	0.0964586145688002	0.031296632982102	0.0913446589439108	0.0105235023575006	1.89645758884785	0.0578995630027737	0.171957088249783	-0.151890086912592	0.185100657107033	0.227924150670501	0.213742564616457	0.246650835845033	0.146403207807409	0.0678435341910854	1.69531828023117	0.0900150588510538	0.276025423186938	-0.274959885182456	0.270111896381955	0.306951812962247	0.0433481785682149	0.0334869491189942	0.0322752391361077	0.0128801870187114	2.28746898426283	0.0221684637786183	0.37605740203546	0.0863062949453476	0.159715598168609	-0.142719865627334	0.00507147769546202	0.508378708822979	0.207434089616718	0.25296728538497	1.8175698680628	0.0691299005310025	-0.348761430521826	0.166077766427292	-0.0924173122701928	0.237883023982257	0.00974907630920922	0.200834011010177	0.467640606340553	0.0544355489756178	-0.0635153067936801	0.94935617079538	0.24506026799073	-0.299457329364626	0.0149265242824574	-0.377767460426676	0.074095393098577	0.0190509326017947	0.90680842085663	0.00176532663755442	-1.81555318737261	0.0694389401116007	-0.463517693655156	-0.286490049389574	-0.182467800842705	-0.0961285402711129	0.000415809003746953	0.0251939825438227	0.148987059099279	0.442599358718161	-4.05338302412055	5.04822476903553e-05	-0.0398212685931643	-0.662177746167771	-0.290248004798442	-0.43302164997072	0.774961095276804	6.18431586624142e-09	0.0199893698349526	0.000281761041511113	-6.23433045976393	4.53714405390095e-10	-0.318777776029614	0.666650262470265	-0.0469607058268226	0.317698868492676	0.0188051320063376	4.48996632389922e-09	0.712511932248374	0.0093385547689248	3.03092677797595	0.00243804364128226	-0.588431180358354	-0.417902235921585	-0.224002520337931	-0.373339110182333	2.87578420671693e-06	0.000804709169759313	0.0751762267732322	0.00201823268543019	-6.61061669079193	3.82722292988012e-11	-0.0629284261484496	0.717274886313145	0.371924200912151	0.446482238173586	0.651228762867878	7.86189782440873e-11	0.00247720460608477	0.000171487520924389	6.69624077455779	2.13849272867147e-11	-0.347494198570899	-0.492974883707612	-0.134709452092188	0.460371814296988	0.0100361922515338	5.43033473711864e-05	0.288561756964612	0.000100488485961602	-1.92364643725932	0.0543989161313949	0.653402754920345	0.577972331449713	0.371132124076381	0.551899907648553	8.50650668102029e-08	1.07408543521784e-06	0.00253473206424775	1.55954701258642e-06	9.36805487662883	7.38814784251554e-21	0.43356418879605	-0.0997840946600416	0.214956389066683	0.408974640654999	0.00105638357612361	0.444195116990499	0.0880525857377857	0.000650914680254903	3.88667881127323	0.00010162507512169	0.101545788814673	0.597073189458386	0.566707481177614	0.514306533390555	0.465000571660135	3.79191359915018e-07	1.05227684304592e-06	9.991729321063e-06	7.81638389390496	5.43624137170258e-15	0.13579612812295	-0.284369739154078	0.147938586693305	0.0729587338510161	0.327535951639487	0.0263424064614281	0.243365797520171	0.560451238711213	0.248659911899758	0.803623860625563	-0.265598689289077	-0.338766913536194	-0.363739246800051	-0.169430238503744	0.0522467296425365	0.00757192348652801	0.00313190260207487	0.173825492509902	-4.52077844315687	6.16126458822272e-06	0.352719415413217	0.685687684133292	0.113081565262589	-0.250983088593415	0.00889759086339274	1.07879747146088e-09	0.373637248340438	0.0420828567989095	3.97528145925305	7.02960700746826e-05	-0.154684234797434	0.559448898551257	0.489729232222127	0.486772573838971	0.264065673096388	2.77328389710429e-06	4.00676835354468e-05	3.40752222823903e-05	6.10148155840836	1.05089766915628e-09	-0.44708937816785	0.35750939792363	-0.381831092907824	-0.31525934367499	0.000700713344421304	0.00467508116507717	0.00184994110908141	0.00992715408962274	-3.18696159195699	0.0014377586597037	-0.50441279589601	0.686069657488033	-0.142931058401521	-0.357687113903976	0.00010061239400588	1.04721840711416e-09	0.259865741351834	0.0031925608971523	-0.837381444168189	0.402378192574163	-0.184846600154243	0.68578773014935	0.00295066904828354	0.63412720352866	0.180857267540876	1.07044006496612e-09	0.981538478713233	1.08990349489284e-08	5.55647599932483	2.75275550969216e-08	-0.41327751200054	0.0339500926819828	-0.383278534894796	-0.513287215597165	0.00189615097281146	0.795058166050933	0.00177133924901549	1.04760373027572e-05	-5.31328404573762	1.07667012677992e-07	0.13396121746485	0.753944209552389	0.51519108341252	0.498629247173096	0.334175366642281	2.32294430387203e-12	1.32455742326288e-05	2.03528969909585e-05	8.69060165709173	3.60525050209458e-18	-0.128844811930915	-0.272007510728659	0.0978198777004667	0.268897759103385	0.353129604434818	0.0339504260473133	0.441903821300647	0.0290226411051986	-0.0497361295894982	0.960332664826304	0.196205085147351	-0.537125261458374	-0.165724964646655	-0.177515545538297	0.155045513297867	8.08330586216302e-06	0.190622401681749	0.153885253115203	-2.964229714923	0.00303441677081922	-0.326068419272946	-0.102052668263959	0.0239067096449433	0.238188670515114	0.0161192286681224	0.433853883126888	0.851260019440224	0.0541169429576684	-0.547959343284447	0.583719819722789	-0.227479376496584	-0.491466577515565	-0.0427377502456784	-0.0281723094793109	0.0980709647678182	5.76921463945411e-05	0.737386233579068	0.822333670510498	-3.18207040055098	0.00146226269692049	0.048900990538095	-0.545013938260767	-0.447065823846611	-0.641613767134978	0.72547633902379	5.58743716006987e-06	0.000212669946931818	6.43928352560352e-09	-7.10858877649295	1.17235479155957e-12	0.243942885496181	-0.409043413858274	0.0522521897099603	-0.284710340483744	0.0754655918679973	0.00106371854422397	0.681762628013898	0.0205047787988675	-1.73623382455466	0.0825224987710924	0.291213981254904	-0.51598432626022	-0.0716688429760118	0.336208262605079	0.0326429500566452	2.07992530353111e-05	0.57358813717822	0.0057797636616728	0.00548057270128455	0.995627157548241	-0.297801377448291	-0.0158544491346497	-0.286852889384401	0.160222546459689	0.028737746322132	0.903474753691352	0.0215549081379043	0.198755783379277	-1.68366080257562	0.0922472407230977	-0.144339656611057	0.298696791692955	0.479786358503329	0.474470996977323	0.297726052563147	0.0193721857446551	6.03101526789223e-05	5.70264863036247e-05	4.78034757280882	1.7499239302597e-06	-0.191081522394643	-0.255322974486383	-0.00153176715441057	0.419951804840351	0.166330251939587	0.0470409589340322	0.990415546435125	0.000447580626358803	0.0842066275258277	0.932892148902609	0.0267831034298981	-0.760859163679291	0.0201866865440787	-0.489213487868878	0.847551087365599	1.11556174306535e-12	0.874199391688173	3.06928473112427e-05	-5.7978870169234	6.71556688255109e-09	-0.276631135650899	-0.470932966056541	-0.0416361695420334	0.575180192685042	0.0428720531943225	0.000127957522110006	0.743920417279146	4.38557853725495e-07	-0.530746780632886	0.595594263808624	-0.350678221516179	-0.205632682586503	-0.296210694275921	0.0935392705345572	0.00932829762976708	0.111866515930237	0.0174737969247313	0.455041052248708	-2.94853586333525	0.00319283091602918
Dok1	2	blue	0.149277717251124	0.390268073222508	0.00517799815643502	-0.0926341265671094	0.281325948931358	0.00187506456901549	0.967608559952511	0.459435281298798	1.77382726396232	0.0760917269192591	-0.113176821976507	-0.393591111121607	0.194044424880812	-0.0647473744219593	0.475454493477457	0.00564566881842226	0.176928927213501	0.651701464444687	-1.31641588862801	0.188034492457142	-0.0226278280518575	-0.209765843169538	-0.142538221486967	-0.0033489462209734	0.888323483314912	0.1570220845331	0.328564027361163	0.98158508472328	-1.28839172229506	0.197609638757455	-0.189850071391831	-0.241631195871554	-0.119524866771833	-0.239892091407794	0.169129718692792	0.0606467858047357	0.346842640471653	0.0523690133136017	-3.09111254693233	0.00199408035568344	-0.185373506594942	-0.0817008215332451	0.187984803144586	-0.0142325720019158	0.179595356754058	0.531347327288182	0.136873473991324	0.909695645612426	-0.298599949440475	0.765245304025603	0.00959692730485229	-0.000995667551875604	0.0200791909575412	0.132188827915662	0.945089818245749	0.99392374224427	0.874863889109703	0.290037281757154	0.641709634396493	0.521061732518874	-0.0657230353504539	-0.128671628666687	-0.154164646585691	0.105376417835881	0.636802610342839	0.323014035199718	0.223872025331444	0.39974697371624	-0.922985925953953	0.356014539684018	-0.0900803637728275	0.00182915917546377	-0.376811743313317	0.0477420887379651	0.517125434668827	0.988837444777476	0.00214729857874004	0.703451781629279	-1.68791997611877	0.0914265914383285	-0.174956425975602	-0.110359460472679	-0.012952386468909	0.148336091669098	0.205740535465062	0.397165763428053	0.919089208433229	0.234576554307236	-0.516190311767049	0.605721496169901	-0.103548830962843	-0.0367784841909088	0.0148112500607405	0.11123502444497	0.456194907060074	0.778402251106263	0.90752495385623	0.373908968025987	-0.0109026858170401	0.991301087653502	-0.150782317911686	-0.161941542625117	-0.0084286107601195	0.22443490128731	0.276449603151694	0.212438818897118	0.947297363128484	0.070037460213401	-0.295201594446946	0.767839884050725	-0.0644455421072848	-0.0645071475882805	0.0474284752762674	0.185253900847382	0.643381040266392	0.624367668203428	0.712037340846827	0.13956678488812	0.45048318201193	0.652362078177164	-0.0541477701067706	0.00616111348368051	0.0322768041956909	0.162624170178015	0.697366205639476	0.962736164375837	0.801717916815075	0.195557148785079	0.60530235408538	0.544978117551434	-0.692058840070762	-0.45664492970027	-0.354194619148777	-0.490897774348495	6.79686432602761e-09	0.000216360836040552	0.00408619907163895	2.85434898821322e-05	-8.57177877845966	1.01898693249042e-17	0.717545555751389	0.504212145889129	0.337416254109139	0.535301647932759	1.02562952108786e-09	3.42787376740579e-05	0.00639929115933467	3.64021246896231e-06	9.15829329514909	5.27245504681678e-20	-0.73138695662143	-0.562502272338177	-0.367162749270266	-0.587471356610016	3.361357675025e-10	2.38121490371853e-06	0.00284135949232139	2.15560598885642e-07	-10.015255854824	1.30623486764897e-23	0.626608734734793	0.31215400935164	0.289550997012889	0.243046911530549	4.0068228450555e-07	0.01432136385751	0.0203026231609548	0.0492535501550028	6.05881388876864	1.3712894108999e-09	-0.611521751842535	-0.251293886182322	0.26091128257471	-0.499651128113235	9.00595697832894e-07	0.050755966845629	0.0373087667185246	1.94511703975617e-05	-4.69488312418182	2.66759200262562e-06	0.711793441799836	0.376344250516709	0.312567077222675	0.548397291977203	1.5996088865767e-09	0.00279641046309225	0.0119166336666422	1.87210811864786e-06	8.4694603551562	2.46532505218025e-17	0.534980619774117	0.191521296015575	0.315617419398097	-0.178543724855494	3.07772056428039e-05	0.13924472356122	0.0110703027095948	0.151476527405775	3.46220291402959	0.000535773050904922	0.619505068083299	0.211827269959562	-0.245833941489758	0.506865303498212	5.89816520041637e-07	0.101243697336959	0.0502214879130333	1.40669293584041e-05	4.68311384770648	2.82549475828647e-06	0.709883000341465	0.223049965025779	0.315757929380818	0.430966020399859	1.84967449181649e-09	0.0840101323850495	0.0110326056772739	0.000303411796315956	7.2006694411442	5.99176470856052e-13	-0.4949728184026	-0.0181041893666802	-0.253012610600442	0.184078798317861	0.000141860915645784	0.889857664657248	0.043679057268572	0.138989129216747	-2.29941988011292	0.0214811081333909	-0.672794548718465	-0.375388737982535	-0.356496028302543	-0.139269375730956	2.5093371624497e-08	0.0028723738327091	0.00383516065549636	0.264740125987344	-6.48601979172781	8.81335938435477e-11	0.668660065383262	0.31685431160715	-0.00113669328911997	0.557913215598971	3.28003124522218e-08	0.0128469053719	0.992887496725781	1.13417199587755e-06	6.68941155358878	2.24069760061397e-11	-0.0376576265530287	-0.23995556465485	-0.0891574472804943	-0.181148854910031	0.78689352855339	0.0625106151215544	0.483553354084971	0.14549912887522	-2.16036129592791	0.0307447112201976	0.648793337232834	0.359200948474141	0.326349888575507	0.499463103553939	1.12263952788369e-07	0.00446967472836012	0.00849277449656513	1.96142473841738e-05	7.75976229270441	8.50887154978361e-15	-0.631754246820079	-0.221412135021802	-0.310879981605292	-0.191725163078616	3.00967199589879e-07	0.0863701307203489	0.0124083327446316	0.123032882138378	-5.59072217301597	2.26127145139391e-08	0.749883699182232	0.432944802433125	0.301424638538017	0.586149788567148	6.77221245891118e-11	0.000492220987377851	0.0155010215973328	2.32995409138784e-07	9.19911257846589	3.60918019739469e-20	0.64365104407198	0.299082494167847	0.297764485114075	0.35818898540609	1.5215343071945e-07	0.0192086923418918	0.0168646038293256	0.00314705241507681	6.64902396996128	2.95042951658437e-11	0.631059056785001	0.191428579273343	0.254443266205106	0.00231095863385159	3.12926972003699e-07	0.139439873510514	0.0424630347719173	0.985307291577446	4.45741767669494	8.29528775022948e-06	0.69734868594744	0.416287046138437	-0.0713791852562362	0.428046995508563	4.6647169516815e-09	0.000847190265978465	0.575142124111838	0.000336774449647913	6.35904626299117	2.03010263593737e-10	0.0277890577628355	0.20911104034127	0.18171328126488	0.0615549448887288	0.841897232640296	0.105800973638049	0.15070392006855	0.62343634176275	1.88532115396397	0.0593864918305905	0.481056251664069	0.297792119482101	-0.139210113734569	0.461023359370077	0.000231236634926153	0.0197603160942653	0.27260488711698	9.79448191406942e-05	4.51280698217274	6.39752394124535e-06	0.540065977782368	0.0383930463098985	0.0619975108381693	0.295090023891273	2.49886105470004e-05	0.768938127101907	0.626489848938605	0.0161571492872547	3.78710230489773	0.000152414357410853	-0.699928698890659	-0.490250035526668	-0.310695897727446	-0.51850080469237	3.87090996591624e-09	6.05663964062236e-05	0.0124630292928839	8.21024166119801e-06	-8.74880398453559	2.15625831977685e-18	0.701129924197011	0.181771599399065	0.416774726202558	0.332440038573936	3.54652892242659e-09	0.160908657960008	0.000613016644618904	0.00638766964498113	6.97049787004875	3.1582130449342e-12	0.00703887862662686	0.0765765678940891	0.0307504769472362	0.196929485199731	0.959711778236155	0.557491577335243	0.80939058449519	0.112998683351521	1.23930170756382	0.215233786589726	-0.644932448367554	-0.10881429250989	0.105110611726219	-0.322181240182596	1.4112675621896e-07	0.403848547247322	0.408460972197335	0.00833594544265586	-4.10445096200989	4.05276223300091e-05	-0.569840971841585	-0.401243053165454	-0.172277457138174	-0.549373630466533	6.87537225838053e-06	0.00135156877707983	0.173432012008713	1.77953986388261e-06	-7.12159310709647	1.06686625610316e-12	-0.65805153916888	-0.149606611620955	-0.0722020467261779	-0.115904354299937	6.39938910729509e-08	0.24982174430271	0.570732636209492	0.354056942285269	-4.17549707209362	2.97336078614539e-05	0.651986800109926	0.399542433479983	0.108099408332376	0.408576194660792	9.26790504259401e-08	0.00142293516808882	0.39518818198429	0.000659667080458082	6.59563533118602	4.23438577074538e-11	0.696161937497435	0.282793740040847	0.21406854833481	0.469663472459083	5.07932024910159e-09	0.0272242926687012	0.0894045327573039	6.93714493010754e-05	7.11120275068003	1.15035997694646e-12	0.667032697054363	0.167864421412483	0.0542494427170813	0.306405126954179	3.64050899600841e-08	0.195963288041025	0.670285940326545	0.012342865382075	5.03477060661143	4.78421396241302e-07	-0.641677474974927	-0.310024434489716	0.226530783400898	-0.56010934321086	1.70728677502657e-07	0.0150358735649079	0.0718595104501868	1.00805405439486e-06	-5.59945337963446	2.15028749948554e-08	0.68486297056312	0.194518330713494	0.0406003956036796	0.350317898506481	1.12001860904343e-08	0.133046337698381	0.750080720045838	0.00393155864954752	5.40209081367967	6.58685860757447e-08	0.707508372428757	0.410709347541939	0.319179919185857	0.542619379410167	2.21210645582053e-09	0.00100992213068174	0.0101482528510553	2.51913313942152e-06	8.59055030790769	8.65537618770259e-18
Loxl3	2	blue	0.0908969699667701	0.160964035541353	-0.0888939105416596	0.0336895379076307	0.513318302122399	0.215248940383212	0.484852187897578	0.788282208484895	0.736165732894663	0.46162984347111	0.0359860375372135	-0.171899585232387	0.265521132767356	-0.188384038836694	0.821006030783359	0.242692577282676	0.0623727074523323	0.185546985792048	-0.199882139151966	0.841572759455057	-0.26403688356609	-0.280636166905702	-0.04211978728248	0.109487077933531	0.0952905699871511	0.0560391598025166	0.773840745141528	0.449116506584934	-1.57535230987321	0.115175145870258	-0.272593695934556	0.0433567984734325	0.0238643795930485	-0.261396879538602	0.0461282677671527	0.74005687863291	0.851520393833985	0.034003093366978	-1.81817859709036	0.0690368401498336	0.0739205301284728	0.13467347482849	0.014046187360923	0.0161339533403759	0.595266257230306	0.300763905261389	0.912282340698388	0.897692506255835	0.907240976351125	0.364279379148704	-0.263540142594422	-0.121198465845114	-0.0754687194452401	0.0824222204037611	0.0541677608545124	0.35214154814582	0.553384240077235	0.510584214880147	-1.40818979106251	0.159074878418335	-0.249452406569788	-0.250599914318068	-0.260931576691597	0.0351336147036712	0.0688997401485721	0.051419383579636	0.0372934518234012	0.779431666448735	-2.81319989272445	0.00490511486518147	0.0126258198288157	-0.0947468036346952	-0.0225104825084007	0.0757246460566278	0.927800058541125	0.467640419595553	0.859856468411165	0.545641294473651	-0.10461058265798	0.916684817038008	-0.387267526902425	-0.211631349605448	-0.195694623975115	0.0628088453388836	0.00381513289702656	0.101567226779544	0.12120699974978	0.616366037880173	-2.82736960530145	0.00469321245525792	-0.300397872383877	-0.188964125280172	-0.217401749454677	0.0886623190163268	0.0273097239048621	0.144702546071493	0.0844119966660587	0.478988937329392	-2.3663326653221	0.0179652935420256	-0.308200480955349	-0.14734909406468	-0.157130990456441	0.13479057448612	0.0233712884344222	0.25712031251812	0.214978281726783	0.280563358598091	-1.79995378833458	0.0718679353659367	-0.255338248469807	-0.123269312508333	-0.132154776846095	0.0842383348039454	0.062397328148375	0.348070113262214	0.301848285816476	0.504669450614908	-1.59727151132638	0.110205198279492	-0.296928488230199	-0.182964075183129	-0.190137647895472	0.0702739256672422	0.0292316192223277	0.161733845842472	0.135541096279323	0.578031949563125	-2.28077888199618	0.0225615346305963	-0.43953607464722	-0.110893840731328	-0.166745577220296	-0.276811791114426	0.000883091929214723	0.394869805145822	0.187867302791676	0.0244473131202668	-3.92780302268176	8.57253758788372e-05	0.481348108504764	0.208010433093158	0.152291188223954	0.325148275158747	0.000228928095688951	0.10769206855436	0.229619548552798	0.00772519542100896	4.65652285150374	3.21594599383895e-06	-0.52096125976145	-0.392423755114229	-0.216993205637414	-0.546255534782088	5.37382585887936e-05	0.00175981945875266	0.0850118175692369	2.09121951235683e-06	-6.99553328456568	2.64251836687088e-12	0.34131408102398	-0.0703336183607708	0.133664647906022	0.00468136292517628	0.0115435479452791	0.5901445316189	0.292352135829484	0.970241733731019	1.55962247258072	0.118849122701305	-0.554195291616487	-0.504316731128981	0.0041775610381022	-0.577976805743744	1.37558992246802e-05	3.4129677000781e-05	0.973864439971499	3.74068316614354e-07	-7.00441345236465	2.48022682731834e-12	0.521030803228432	0.422882440094194	0.114829921051352	0.402121524642285	5.35931175730908e-05	0.000685566233844103	0.366246058308068	0.000817155908037028	5.97477250608543	2.30411484745155e-09	0.223892346759097	-0.215273179719652	0.109611099168962	-0.426744886442336	0.10363022954654	0.0956831182159043	0.388573022829719	0.000352710297307857	-1.40910625586707	0.158803751317057	0.569339860288379	0.420418640525903	-0.0736599689266891	0.476370351611366	7.03368013564673e-06	0.000742351428565916	0.562958840841005	5.27354301150439e-05	5.83508824493066	5.37621056517706e-09	0.44526096144083	-0.209063094774892	0.12275429934312	0.124551511478538	0.000741432940641157	0.105882816835368	0.333873918675895	0.319048696453839	1.89784682854502	0.0577162623894382	-0.221867239074286	0.267402424389829	-0.114705443831074	0.352870436996237	0.106874426299817	0.037216869107045	0.366769325593466	0.00366000348100323	1.26036418948988	0.207538013820462	-0.461910568583675	-0.17659575793182	-0.190515726250884	-0.212366761190635	0.000438096504989975	0.173371369581514	0.131571052563085	0.0869154355302044	-4.10917609658048	3.97073213481101e-05	0.544329503872546	0.392474034917596	0.0119747920472677	0.504129543789066	2.09287152004307e-05	0.00175720886796323	0.925177821997511	1.5920198116296e-05	6.05964707483181	1.36420540038007e-09	-0.403823623191193	-0.326334520159677	-0.231150351593689	-0.0520308375581224	0.00246050518340097	0.0102667674630921	0.0661020422542571	0.678211175767882	-3.97991006039353	6.89413459502655e-05	0.671221297359807	0.12204538841582	0.456597025319115	0.62654982805511	2.77995189254885e-08	0.348761547062028	0.000149259613188624	1.83036908264016e-08	8.28607089908213	1.17051024125686e-16	-0.323857395944405	0.191777588325261	-0.0638360269793801	0.263369305128852	0.0168968250963606	0.138706346083621	0.616276406233036	0.0326289457476315	0.36171996873282	0.717561303224787	0.531257850951867	0.389516496861947	0.0781419759781442	0.420985240734577	3.57727650196233e-05	0.00191680466692517	0.539377572302974	0.000431789887255375	5.81729912037257	5.98060662295849e-09	0.589398170751714	0.494224661418754	0.430240212672865	0.630959436832346	2.74422491881805e-06	5.16355917989846e-05	0.00038759023274355	1.35598547865165e-08	9.30403170642468	1.35218757517449e-20	0.490815673942949	0.287314098264659	0.118433679018548	0.316661248272376	0.000164514452166539	0.0247591919786838	0.351294373340653	0.00958508568470937	4.8522776458484	1.22051590403554e-06	0.520115446948991	0.405260684254989	0.0430856861878745	0.188558855518477	5.55326798631786e-05	0.00119557787166106	0.735326218703305	0.129461812243769	4.66286434040304	3.11838328973489e-06	0.251914300775496	0.358813254729183	0.347651836621035	0.353954023219182	0.0661171129108959	0.00451603563251357	0.00488112746042061	0.00354985118103842	5.27854959974288	1.30210422401162e-07	0.462199885475614	0.50031167762186	-0.137100581626871	0.298030715156111	0.000434006106674418	4.02875294994742e-05	0.28000924842407	0.0150795908948145	4.60064328748884	4.21188172414286e-06	0.131041220207067	-0.192196616826414	-0.121249348967042	0.291294211235576	0.344913381946865	0.13782948579682	0.339879042459297	0.0176452007327514	0.447967794685054	0.654176439405822	-0.524757350867311	-0.561842243129044	-0.104577022434791	-0.588030371994237	4.63225514145183e-05	2.46129466082593e-06	0.410857502635337	2.08562512478684e-07	-7.65420939217125	1.94505129833057e-14	0.451128419383141	0.100123880476796	0.0655112153646351	-0.00111855766565442	0.00061782233676663	0.442637541193667	0.607032906421854	0.992888087278823	2.39235602399148	0.0167405947159375	0.0821207869895771	-0.18154141031172	-0.0531065717935821	0.17952979308924	0.554962550957152	0.16144851269965	0.676844164472326	0.149192903881142	0.108430790074687	0.913653978166241	-0.32715029969326	-0.0836830420536776	0.313934029817857	-0.0415112271772484	0.0157500028183765	0.521399033541291	0.011530686806835	0.740691317874726	-0.433704396929893	0.664503113282878	-0.673095320388886	-0.472934546716323	-0.255646204006057	-0.348215696016123	2.46051019147856e-08	0.000118659027929944	0.0414623090376693	0.00416846375718206	-7.39991307544961	1.36273672025375e-13	-0.499470148159606	-0.239917834080994	-0.013706939061617	-0.337335221691918	0.000120592431783633	0.0625531087436607	0.91439287924903	0.00560813842190456	-4.37604083048917	1.20854385312385e-05	0.608254909281412	0.464581977764624	0.312258710889727	0.356138339055336	1.06732850384339e-06	0.000162069295114778	0.0120052265279921	0.00333671354597161	7.24004862018869	4.4852392032736e-13	0.502986812149062	0.24976710977889	-0.0813088165492635	0.305597616506445	0.000106040470907931	0.052224837143217	0.523012168878241	0.0125865654218438	3.91682426288866	8.97231050359353e-05	0.449964310325107	0.0585048120198792	0.0384004881953374	-0.0317276463901135	0.000640753785626239	0.65424838483217	0.76321601537172	0.800349042343733	1.99670329134474	0.0458574243838551	-0.55580226891499	-0.57737582145255	-0.132488715920537	-0.539814681560534	1.28307457886108e-05	1.10841052064374e-06	0.296657071513894	2.90383221211344e-06	-7.72909034024064	1.08317787955049e-14	0.447315853289148	-0.201626801351792	0.0569732125001352	0.0513177606364084	0.000695812645733608	0.11917915567691	0.654755173452605	0.682384400564418	1.38037371973118	0.167471607474859	0.495864854863958	0.318578283067763	0.194996435880875	0.422785119497441	0.000137387930347105	0.0123399138259401	0.122566704614148	0.000405495232937723	5.81033561409256	6.23477264613456e-09
Htra2	2	blue	0.246688586234605	0.197643890274125	0.0294635557269733	-0.166026293166519	0.0721340795680423	0.12680621797341	0.817227044799282	0.182761451493887	1.12308928026426	0.261399578402336	-0.160011956583052	0.0620927091444632	-0.0439548793661429	-0.0279531286346269	0.311422381761252	0.675028925357826	0.761818816863522	0.845616619441185	-0.549774271156767	0.582474207825957	-0.278884348522844	-0.316548719963186	-0.235025847915158	0.0323681342164976	0.0774417227867958	0.0301740853721553	0.10404106828966	0.823421320862863	-2.70281349187951	0.00687553141046724	-0.206649179420523	-0.176189850185044	-0.208385056739925	-0.103880991786475	0.13380670072778	0.174377650906511	0.0984491720174619	0.406506277860421	-2.68941161261533	0.00715780995637097	-0.13144069110229	0.124865542601964	0.0247157126209934	-0.0803115997980759	0.343431885888642	0.337651952937621	0.846286870640499	0.521506431866236	-0.219216998727833	0.82648101444416	-0.143133770420108	-0.321062046046756	0.0353313415682784	0.10082697093661	0.301823325382237	0.0116398768225444	0.781652305017358	0.420515483091338	-1.2540647284002	0.209818479341143	-0.251977044683839	-0.333390078481756	-0.105184899265361	0.112893780484374	0.0660473875040181	0.00865035513398208	0.408127966934771	0.366780946074188	-2.22194032370337	0.0262873388316265	-0.291867465084726	-0.0641736203517571	-0.310462839073753	0.0894660065590296	0.0322368200210498	0.623178934144588	0.0125325763009928	0.474996855604578	-2.2358358215902	0.0253625275256827	-0.271493897993353	-0.428776546316851	-0.086881535300835	0.0855215122523136	0.0470494659054815	0.000565332965745666	0.494830627691146	0.494760027900077	-2.76455868494513	0.00569998531903756	-0.27261440959969	-0.383596053913897	-0.0428307645285393	0.0940585484945677	0.0461110603639885	0.00227576521322975	0.736835345483403	0.452530568213189	-2.35242650503532	0.0186513751868732	-0.264017262525608	-0.413156686436421	-0.0697991115187843	0.168910011848246	0.0537174968168241	0.00093533539397078	0.583653063427981	0.175170147080035	-2.25568142942791	0.0240905894105617	-0.145777005442853	-0.336487768507647	-0.0440930721514668	0.147131852748261	0.292889693496472	0.00857040365812972	0.731495716955833	0.242171382413534	-1.44674023830968	0.147969690144091	-0.184837995809249	-0.364519368254118	0.0105677436407434	0.0729731702616059	0.180877927353381	0.00419131946570065	0.934486515118943	0.563477434178449	-1.79775076521354	0.0722165127256541	-0.826553178234797	-0.479173396186952	-0.471545739235422	-0.777243717394648	1.38576446945276e-14	9.35115020660935e-05	8.38468647763035e-05	1.67820654553234e-14	-12.4181865399214	2.08228048537775e-35	0.80438380331263	0.639093143027011	0.523381981074233	0.842394605498332	2.36144812273691e-13	2.97368257183793e-08	9.10053223404664e-06	7.64722952775947e-19	14.1161705945211	3.01959814958524e-45	-0.837470737139646	-0.684814395515602	-0.543876336529226	-0.789366937821761	2.94761462178791e-15	1.15442472264923e-09	3.40512120208495e-06	3.42933078718754e-15	-14.2702963349894	3.35151426446046e-46	0.731858969007299	0.249987650255682	0.417792197746718	0.544942984787068	3.23199824031012e-10	0.0520105456273653	0.000592535970362938	2.23714481774813e-06	8.5405087672289	1.3363215056827e-17	-0.561201157351073	-0.405104810190639	0.248838067159368	-0.61375599371291	1.0127651682866e-05	0.00120131396884974	0.0473922471868762	4.25843732152889e-08	-5.79749713910015	6.73119288128418e-09	0.797956877280477	0.703684957536344	0.498095721795193	0.826115275607233	5.02574555359856e-13	2.52945427449906e-10	2.81214755916297e-05	1.36260419019189e-17	14.1552987446321	1.73200139485965e-45	0.670825456565351	0.146672363337134	0.394793638094012	-0.0838572454659628	2.85224109495905e-08	0.259335991399	0.00124519088493776	0.503225387323743	4.80332736939199	1.56050433900993e-06	0.549307800258814	0.468819255404909	-0.208573648130086	0.601719571164707	1.69628036465379e-05	0.000138499297405895	0.0981380353387039	9.11271159296282e-08	6.12914506822449	8.83525400538215e-10	0.774895436086822	0.0144271286637064	0.443044669314839	0.520391282564915	6.1360598566348e-12	0.912128568196757	0.000246170598703408	7.50834667504145e-06	7.95958979603497	1.72610564302496e-15	-0.569750873324962	0.151876299634766	-0.269293030009537	0.101339727473167	6.90358951336253e-06	0.242627294356462	0.0314125425815567	0.41814425695393	-2.42576385258964	0.0152762067642286	-0.808988215625055	-0.476612913518929	-0.446349700694963	-0.404896510821983	1.35098556695619e-13	0.000103170915529034	0.000218312082851419	0.000745690421447654	-9.6529209405577	4.77751487941861e-22	0.67478322422045	0.532375256954205	0.274255980905448	0.713188958653673	2.20267612066082e-08	1.00513497932609e-05	0.0283043403820474	1.83079252562438e-11	9.91654365990227	3.52760672438184e-23	-0.125798604416497	-0.547562773777621	-0.270004863988746	-0.09139389050012	0.364721719448474	4.94904387006206e-06	0.0309499218277471	0.465493783293116	-4.27416645042442	1.91853675513431e-05	0.699510018998965	0.242159739685593	0.345589668147542	0.480773304363637	3.9904088605024e-09	0.0600682762831619	0.00515850061965439	4.39107976317171e-05	7.58747304287076	3.26204450068648e-14	-0.745957142554682	0.0357174628379107	-0.407453951265978	-0.1363491863055	9.62483456616958e-11	0.784639246560659	0.000832778402887034	0.274987286424829	-5.58949934167786	2.27725230051062e-08	0.802066388524781	0.680313196117355	0.651681120025197	0.794821898695094	3.11053057216187e-13	1.63095230825813e-09	5.47259834985748e-09	1.62181888928859e-15	14.5698075407655	4.37120742041478e-48	0.747965434113523	0.413457619111978	-0.150344881875132	0.484497173978379	8.04748250857795e-11	0.000926515854235666	0.235698181741201	3.75363383999256e-05	6.69926430141581	2.09471431617996e-11	0.763618073830952	0.559824297686606	0.414983160238749	0.267395649797755	1.878821526329e-11	2.72202002480161e-06	0.000650646629991526	0.029967668895206	8.88732182063437	6.25994952043777e-19	0.748921469770781	0.721277078454029	0.207344991786322	0.608780094260886	7.38584291049953e-11	5.50075289840251e-11	0.100178889202259	5.85470594103785e-08	10.6514988140906	1.71579943240715e-26	0.192112339172641	0.143497074916876	-0.294349088230445	-0.0193062019765376	0.164013020273279	0.269903946606514	0.0182283675750028	0.877718660517393	-0.0150841314368952	0.987965060802112	0.490465770306852	0.618772014090656	0.185608275442765	0.662778514846652	0.000166564360779231	1.06720954290616e-07	0.141997358447497	1.34194547492148e-09	8.64210738469849	5.51855230083399e-18	0.493329387581867	-0.28499576459333	-0.0412271597180347	0.491801064069272	0.000150451751424473	0.0259988363088142	0.746351132491797	2.74491552641499e-05	2.81423906962436	0.00488928521879276	-0.815262279767596	-0.686915066686279	-0.195781172497034	-0.655639821554185	6.15816796871909e-14	9.80416904947256e-10	0.121039253654105	2.30924613950425e-09	-11.2749231180686	1.74531016823872e-29	0.749937057577982	0.216820615305648	0.493180330559395	0.269333513037621	6.7396404955702e-11	0.0932649055222752	3.46622580009261e-05	0.0287532261759328	7.58522900697145	3.31900322461733e-14	0.0198540482196821	-0.291519697911279	-0.0972341912287709	0.287700461099315	0.88668743031293	0.022637566677745	0.444655087750562	0.0191605874244513	-0.281241925147787	0.778524850178387	-0.67903863463935	-0.505906267320238	-0.455126235758492	-0.520539840170277	1.66092678147619e-08	3.19367418101386e-05	0.000157748700717296	7.45563372036527e-06	-9.36495550545202	7.60823415797893e-21	-0.718263893287461	-0.731170862020614	-0.455670656741114	-0.663982308582589	9.6951143490765e-10	2.21430404906964e-11	0.000154556068477065	1.2227994022998e-09	-11.9720482050868	4.9784260104719e-33	-0.713423804793378	-0.301407051264653	-0.0354980961683405	-0.360489468921233	1.41181918867219e-09	0.0182480216717034	0.78064743117907	0.00294575319758363	-6.06808551397382	1.29443982148605e-09	0.730039561512329	0.197703873480081	0.0654095735689798	0.533211336011558	3.75813004384635e-10	0.126688672311528	0.607592029961038	4.03748675959765e-06	6.75467934665536	1.43151492909168e-11	0.723250140286394	0.429674473290084	0.141997823430893	0.504694924095783	6.52881292783046e-10	0.000548798505026938	0.263022350969208	1.55195213722218e-05	7.84693806800428	4.26317644220768e-15	0.680426229827026	0.0915933546520372	0.184133626088352	0.218044577970614	1.51333109195247e-08	0.482650856316777	0.145248222544353	0.0786138210975929	4.96474025604096	6.87930768029544e-07	-0.666099234622382	-0.611473965201556	-0.0707118745590418	-0.733019242366138	3.86377092230748e-08	1.65217933606804e-07	0.578729553771928	2.60379946865422e-12	-9.64921392448095	4.95339619418022e-22	0.710237541917256	-0.0485291479223445	0.187598047947936	0.399107211050644	1.80063898244538e-09	0.71033775007184	0.13769771423856	0.000901765827327171	5.45176065500928	4.98735521976374e-08	0.775074033907152	0.14190467664991	0.275958044501212	0.77461077080855	6.0251678337085e-12	0.275310603396877	0.0272997493119735	2.33854959707966e-14	9.51529399863028	1.81199792412535e-21
Aup1	2	blue	0.349190359343244	0.30633679214477	-0.0284504735534897	-0.135588875844329	0.00965351729276448	0.0163455714142286	0.823408618240788	0.277698068011141	1.87207728692211	0.0611959117975344	-0.297074170409304	-0.188803082569061	0.106696478790409	0.120836014991939	0.0560637000360762	0.198729215919311	0.460827639217478	0.398306492499598	-0.820644088453263	0.411849026888208	-0.00843580747515078	-0.219874622877434	0.190939339385162	0.0348406159459014	0.958253041993936	0.137534479551927	0.188778865909292	0.81017360796813	0.00731509126477088	0.994163453671832	-0.161648404762671	0.0519817301845748	-0.042984930728843	-0.113282598733417	0.242898425135618	0.690733088437765	0.735922568540305	0.365122158953676	-1.01258946946717	0.311256291843264	-0.281206410468515	-0.17205102977425	-0.0339133926915303	0.0555509146027025	0.0394125598852132	0.184881598826009	0.790211170368031	0.657753191509037	-1.62052254805702	0.105120074739718	0.0180124481836107	-0.0905238987141381	0.0017786190309407	0.0246111044335029	0.897138325502757	0.487798767291566	0.98887105513302	0.844491966354235	-0.17819940934156	0.858566373576857	-0.0693341860313508	-0.124243844517182	-0.0836934163927046	0.0358353805292311	0.618358137840289	0.340081800528085	0.510855530938263	0.775140626241552	-0.916906481363184	0.359191647348535	-0.159504088428993	-0.0233164678754636	-0.0848709060216385	0.0203073093584354	0.249288665844445	0.858436943825802	0.504906302857404	0.871430400427121	-0.923320414969762	0.355840252085464	-0.125271576457252	-0.0682898578606769	-0.0469906591237614	0.0426178561891707	0.366750444351043	0.601017472116209	0.712336525323302	0.734031055012094	-0.731303325799106	0.464593899514437	-0.0785714250158326	-0.153735870774183	0.0116449929354648	0.0680140799502745	0.572247950793867	0.236839622785396	0.927232845790942	0.587391029144426	-0.560705483017787	0.574998328755864	-0.104843389230224	-0.171842377733204	-0.0144169586000097	0.0950844218506862	0.450552639123685	0.185422956041995	0.909976381660075	0.447593443586988	-0.721272944611494	0.470741599617714	-0.0391030691727576	-0.189021282900409	0.0130448736218681	0.117216496248946	0.778916378446127	0.148057200241122	0.919176291740846	0.3524208366102	-0.351310935703497	0.725355091664183	-0.0441826214892093	-0.115602526963712	0.00272813019715241	0.0130546139649757	0.751067127012308	0.379091985952279	0.983069940969954	0.917794843297962	-0.539119060485114	0.589804704484199	-0.950406791683542	-0.878006058115779	-0.906623943270032	-0.937469946457555	4.86761695256753e-28	1.54926150310854e-20	6.46585093648956e-25	4.90517570121427e-31	-24.6746137325675	2.00354671045851e-134	0.974778019007754	0.910463295320194	0.922094321927159	0.951532305642576	1.52145347869143e-35	2.70133421652234e-24	2.97638109920132e-27	1.75608165233112e-34	27.4392567360885	9.3336902395061e-166	-0.941444649515784	-0.811372164915757	-0.899562334794699	-0.750609041071022	3.27349415100275e-26	2.20510289242528e-15	5.56455974806608e-24	3.97204282720852e-13	-20.3401944925652	5.67051313528362e-92	0.937097802448446	0.719517701657629	0.880842972999653	0.679398465327775	1.99621827539911e-25	6.44072896440687e-11	8.35205830970031e-22	3.57664515581427e-10	18.4039496211094	1.22129718629445e-75	-0.760035527063112	-0.0539621507966487	0.571615471744376	-0.480162913779864	2.64663536378156e-11	0.679577311501285	8.08052323494754e-07	4.50465928432381e-05	-3.33370498411104	0.000856974997837453	0.964009203593939	0.588231345152084	0.918791558234361	0.928127051655398	1.37996814028086e-31	6.19127616360007e-07	1.02572373335276e-26	3.65535271054485e-29	22.6064495402161	3.7447738815232e-113	0.849475813684682	0.644917464296321	0.869759110201559	0.189657181947937	4.68464585997512e-16	2.02600236071851e-08	1.1090699730943e-20	0.127203517988904	13.4786735642407	2.08827351116007e-41	0.773946595581178	0.0908813464714789	-0.574971804921334	0.594572612048967	6.75846641688337e-12	0.486074959410606	6.72871238382675e-07	1.41080853679918e-07	4.22448540417996	2.39487371604239e-05	0.964980142521641	0.491430808660698	0.88825836487199	0.776132578973961	6.85844780865507e-32	5.77748280436354e-05	1.27710515195238e-22	1.93150298774953e-14	19.0340439828005	8.91036722123287e-81	-0.815871693549292	-0.318825383762414	-0.810797652447698	-0.107531219557545	5.6967076836008e-14	0.0122686794837835	4.68059164877028e-16	0.390124239895657	-10.2727430842657	9.35073783480442e-25	-0.923398117587838	-0.767322332565686	-0.881011538734818	-0.333498038455717	2.82557419395531e-23	5.49455591282241e-13	8.01421719465374e-22	0.0062115628424593	-16.5254252140449	2.40736089095015e-61	0.765105548632019	0.287336097516062	-0.28550736117825	0.667985038039101	1.62678901248876e-11	0.0247476719035265	0.0222035417355299	8.94860783458109e-10	6.84360659473179	7.72238133240852e-12	0.101607798383832	-0.116749259470982	0.104018385803322	-0.0167457437919698	0.464726599705173	0.370227987150386	0.41337523626406	0.893835087543739	0.261200873462636	0.793937604568075	0.672434155367465	0.351700816598278	0.286322663215577	0.348051466085998	2.56904417841292e-08	0.00544520515964343	0.0218085648526136	0.00418749310121686	6.96267857173492	3.33862988560812e-12	-0.929351482634466	-0.453397585877015	-0.877667660627478	-0.518039090198279	3.71351020424689e-24	0.000243019053615352	1.79730577375811e-21	8.39072988154876e-06	-15.5107890144511	2.93253045186112e-54	0.916291148565114	0.547247604547121	0.313846108298385	0.830605331424666	2.59625941306319e-22	5.02412160815627e-06	0.0115551809411752	6.34850067599017e-18	14.0430540097648	8.49704877528309e-45	0.886123071380823	0.199821386440853	0.248394412923093	0.314894098668947	5.30069423054551e-19	0.122591839235311	0.0478016525935327	0.0100179993779377	8.14127250951748	3.9114490732528e-16	0.878925891415261	0.431248239313075	0.739962947666711	0.0331310851813893	2.37982117153041e-18	0.000520874160675822	2.83251909072089e-12	0.791712121816954	10.5897493903333	3.32480775770093e-26	0.904554095364987	0.584845361741578	0.151410804981964	0.716369173896919	6.79144819487972e-21	7.44141429790646e-07	0.232355514169343	1.35403611799478e-11	12.1702153496727	4.47899264131636e-34	0.112199303226125	-0.0566266229345931	0.0375582257738154	-0.188418833026025	0.419230993246285	0.664675827067809	0.768262915882656	0.129751886514753	-0.426313457733724	0.66987945288023	0.610394069847479	0.295071345789394	-0.100678609529933	0.702558624317338	9.55185404906612e-07	0.0209677055156878	0.428612175806726	4.87603821350467e-11	6.81790234351987	9.23794009162657e-12	0.796642435294546	0.214848226012367	0.434775290282597	0.606637289506926	5.84576614589903e-13	0.0963556893480748	0.00033070284423652	6.70367608951069e-08	9.41399529439469	4.77628298942054e-21	-0.908333148501692	-0.550026750083187	-0.365504338093122	-0.552166297380149	2.49141003481206e-21	4.39715201954484e-06	0.00297896252986374	1.53789949901883e-06	-11.8427219279236	2.34709763283708e-32	0.943657096437299	0.207410627063439	0.881080814391266	0.565712018354149	1.23589994834148e-26	0.108733592659218	7.87922583032922e-22	7.43358890516451e-07	15.1918176391345	4.00653976200105e-52	-0.0129524061307194	0.201501005522356	-0.0630017315951412	0.111879904015375	0.925937646433729	0.11941456448694	0.620902314507065	0.371127902054616	0.938946734903452	0.34775809264057	-0.844362187182067	-0.481202014851001	-0.216125274384611	-0.676020307182151	1.04504286506222e-15	8.64569907909582e-05	0.086297265368794	4.71189657237617e-10	-10.6231792089103	2.32504998099372e-26	-0.663453068686951	-0.387111679521272	-0.138410070351416	-0.613519706206405	4.56872342435896e-08	0.00205600220077627	0.275397466971161	4.32384037039564e-08	-7.85578777075136	3.97267255636439e-15	-0.888357760146542	-0.286400828790379	-0.112696695311146	-0.166237030071826	3.25740948387609e-19	0.0252414416984379	0.375276300587673	0.182198758514901	-7.34689154321445	2.02869346037e-13	0.826695650215744	0.143494282222781	0.124071116922236	0.499948737471677	1.3590024239697e-14	0.269913366060909	0.328674613708036	1.91956226283024e-05	7.48880329355443	6.95044165461568e-14	0.886510157115528	0.31568004737637	0.102971945070536	0.658804489077456	4.87552548741631e-19	0.0132024290359271	0.418115375571397	1.81863023800429e-09	9.89208460050338	4.50546652957599e-23	0.871713277422113	0.108850501821957	0.249910538289285	0.486162054661683	9.77050553587453e-18	0.403691197103759	0.0464144380020258	3.49736222270524e-05	8.38104015852669	5.24619955517237e-17	-0.823172558849719	-0.268797545301947	0.188163088398637	-0.611344374250739	2.18990008504956e-14	0.0362008671409463	0.1364947709826	4.97227237710023e-08	-7.35902731310146	1.85255126820923e-13	0.906718774245189	0.357753980769546	0.279460848667583	0.59369722217269	3.84377090087481e-21	0.00464487569850969	0.0253265207352645	1.48731304732437e-07	10.7411976934688	6.51930870753466e-27	0.965626733639633	0.348233624077798	0.802050984935297	0.827588092998006	4.25822466741636e-32	0.00595625695126976	1.65210183953614e-15	1.06321200151302e-17	17.7598416513026	1.44642050077718e-70
Dqx1	19	lightyellow	0.138077260073223	-0.0796030939734029	-0.0290544348591004	-0.0511207332326215	0.319398708095388	0.541976449237328	0.819722085516762	0.683539167974937	-0.124405476791406	0.900994237184921	-0.187718878876688	-0.0926248056506328	0.0552387448058935	-0.0524279184180001	0.233864946217531	0.531212510296545	0.703196768539806	0.714828057526077	-0.907870619437045	0.363946582043749	0.0554770275232031	0.0987138093908708	-0.105536989327001	0.174553775501423	0.730465561966653	0.509164119448096	0.470474701713502	0.225360414339675	0.75339627806219	0.451211818707487	-0.378548211415905	0.209758337119982	-0.148601440079378	0.0533039646849235	0.00476464720212991	0.104700815670992	0.241236770093054	0.670784281393122	-0.994583070042834	0.319939084939428	-0.122975747940075	0.060973616735926	0.0416920135124802	-0.101187757641328	0.37566735127605	0.640641570015783	0.743588733128914	0.41884623372301	-0.453090723660704	0.650483414757615	0.0205956304895706	0.16214222393932	-0.0987969855864184	-0.0278778705840854	0.882484320769961	0.211865112690568	0.437335079151412	0.82416072108415	0.200755469399747	0.840889784233429	0.0384389169643801	0.112802898736238	0.102377088552745	0.0814179376289662	0.782578967575613	0.386731662442718	0.420823802074832	0.515766660585506	1.30461157696878	0.192025144155087	0.110777508874179	0.01971546191357	0.00199654693899638	0.345234342359514	0.425186117968797	0.880124241876782	0.987507567598867	0.00452610889434691	1.92474107732577	0.0542617587746256	0.0853037837363452	0.110652618569898	0.10584538201718	0.0661400191789501	0.539675260812822	0.395905243398535	0.405174196295212	0.59775205335057	1.41826048860824	0.156114727694114	0.0100996019734728	0.0511852470674649	0.0768853949276193	0.0899113618775755	0.942218458602698	0.695238387046412	0.545939870842571	0.472792386402258	0.897084474992434	0.369673842293836	0.0739582723130642	0.094083860805678	0.213765230746136	0.163282221083111	0.595077822689603	0.470774945156194	0.0898701243731154	0.190203572932042	2.14336079535706	0.0320841385747317	0.00268392197924425	0.241261110929568	-0.0157668740912109	0.0726395322982095	0.984632694501231	0.0633077643134178	0.902386455300446	0.565267058228569	1.17405755095433	0.240371974662166	0.107766445265913	0.157439723404966	0.103011613426088	0.039498583627579	0.437954894588273	0.229604411184508	0.421745389041168	0.754743557906823	1.55515520093846	0.119909110809775	-0.155459654977223	0.0844655032165987	0.0227335709897692	-0.266907352298002	0.261649598906691	0.517497922963011	0.85848181695242	0.0302803807110266	-1.24453551125175	0.213302538163989	0.215427115840457	-0.0126898204964238	-0.046497757813113	0.304995004448008	0.117712022063296	0.922675451255919	0.715224844025725	0.0127711281430792	1.81723353397208	0.0691813622993792	-0.253925286787718	-0.165992742423998	0.0034972843619495	-0.286623809136305	0.0639114741804766	0.201067926841619	0.978119228818459	0.0196356597360307	-2.74524446892007	0.00604658359443724	0.118204817844234	-0.204650140025403	-0.0541793789841301	0.291289864498878	0.39460838477123	0.113627370082329	0.670687294047844	0.0176469697917931	0.617351713662525	0.537002763850252	-0.475370868050055	-0.440765550921814	-0.0935794427755061	-0.288635944960636	0.000280652278090978	0.000377761938466973	0.462037015693027	0.0187558033499693	-5.23911999721343	1.61344106565796e-07	0.246003324908126	0.217819735664382	-0.0340983959165167	0.274369995397039	0.0729543879540887	0.0917291187337532	0.789093049415799	0.02578892252744	2.74775835894272	0.00600042136107083	-0.027897687008115	-0.319542439379171	-0.0590308227577308	-0.052761080966202	0.841287161910827	0.0120639719570813	0.643118247875365	0.673947451109175	-1.81628566384225	0.0693265632301139	0.42621261161059	0.363845076097581	0.0530875164226108	0.256056471478718	0.00131128800840136	0.0039461131598028	0.676953715935766	0.0379679313476588	4.36264884384933	1.2849710536623e-05	0.211039842054439	-0.174286403590734	-0.0943003247209828	0.0620349258327805	0.125561279053425	0.179153177506209	0.458579511044127	0.620725847150774	-0.027648440253182	0.977942546680314	-0.00117204370534405	0.339629416507934	0.0375378318717677	-0.00148878677070094	0.993288914946044	0.00741033876082077	0.768385237552763	0.990534224309533	1.49598415265178	0.134657784916978	-0.174427656725634	0.0469445977453629	-0.00352091832105353	-0.278597615548428	0.207135688088801	0.719399075966401	0.977971399410211	0.0235039222516405	-1.61348435902582	0.106639318664045	0.389403508403113	0.343620447264385	0.0376973741648636	0.329033146248606	0.00360969507589064	0.0067012416660957	0.76742846073054	0.00698491082982783	4.37335217774276	1.2235310314054e-05	-0.0154107775130774	0.0900170563054814	0.0213382502869242	0.141543417401404	0.911931709792741	0.490248536337044	0.867086377240695	0.256940555154136	0.945108992559259	0.344603234807437	0.289187446344755	-0.138150414788591	0.0199775035630974	0.295826861679525	0.033929547702101	0.288340732213119	0.875492561716441	0.0158811284752129	1.83772870879068	0.0661023912853088	-0.124086762444414	0.205138644259316	0.0598632438070924	-0.010428331177882	0.37133610232298	0.112749262134637	0.638434403544363	0.933769103439289	0.543719221451277	0.586634703252253	0.282609566572526	0.274955118644098	-0.038898005840191	0.313048783344715	0.0383989059398016	0.0319877395590087	0.760239442777427	0.0104881094760041	3.27381096842013	0.00106107567625127	0.25289424557538	0.364886107828964	0.269050694503933	0.393574240292062	0.0650348285066544	0.00383648126481032	0.0315713507864844	0.00107795876972516	5.15117828042573	2.5885497096211e-07	0.114269785291075	0.0636593693030731	-0.031282411507066	0.109273845426282	0.410644616809443	0.625971682076073	0.806156862489684	0.382443673848415	0.974281065160387	0.329917003551041	0.315988383533469	0.206936693289569	-0.0560316098588472	0.114164525596018	0.0199287690604876	0.109562024601656	0.66010808777012	0.36137664873703	2.22390984678409	0.0261545104384137	-0.0618959211882195	0.369207941384113	0.266772127459121	0.207085938176864	0.656591298906875	0.0034096295985227	0.0330976659220444	0.095242593042	3.18160789742113	0.0014645995656135	0.510418600406433	0.40098805901006	0.0274319767561834	0.292808435493878	8.04309451721419e-05	0.0013620603608317	0.829634023746268	0.0170380947676244	4.97713387201878	6.45326910612915e-07	0.213830182541461	0.120203334240824	0.0214447802749554	0.30892430820824	0.120524623894983	0.356138760362772	0.866428880897362	0.0116086330120726	2.60881637020306	0.00908559830590161	-0.287021214725669	-0.339482034843081	-0.0445249244579523	-0.338485958956003	0.0353510876530301	0.00743773450020649	0.726824820076568	0.00543753928114593	-4.00738704534472	6.1394207384195e-05	0.173922764350226	0.0134441718138573	-0.118171320707398	0.0507855731396917	0.208474049488175	0.918094186185916	0.352369963358504	0.685505184220622	0.421056438524926	0.673713869912021	0.0355343909957595	-0.0596155354329921	0.134215797422003	0.46412219056451	0.798650557922776	0.64811243623527	0.290348609123492	8.6639227368364e-05	2.44077113928365	0.014655939403579	-0.229310666079497	0.0416808770673743	0.286955102729151	-0.0235653921195247	0.0953234318267347	0.749770478722517	0.0215062991014581	0.85102222719688	0.386514500252214	0.699115665765965	-0.224522137872924	-0.0351576837125772	0.0471902366436868	-0.126626490102507	0.102636958780406	0.787935258354716	0.711168175968733	0.310989233183123	-1.28195025531199	0.199860096969613	-0.321648377829954	-0.213292845520162	-0.040791201681095	-0.281802431346645	0.0177054046904928	0.0988488503771282	0.748944712029047	0.0218881967713704	-3.35357538477895	0.00079774679839947	0.244052865478962	0.218681002565859	0.0485679371189608	0.0531016189672362	0.0753298437103238	0.0904211847357584	0.703121136427274	0.671962608080384	2.15568271721711	0.0311084486064235	0.305500785383907	0.226412690806732	-0.0209376548743435	0.124688250497992	0.0246760084630163	0.0793242294084371	0.869559626242775	0.318513514302048	2.44162946304824	0.0146211448551318	0.227414717097234	0.0239790458379172	-0.0566778430253168	0.00870254749909273	0.0981690855810473	0.854457348654003	0.656432471785263	0.944710803057158	0.738087977441003	0.460460989081963	-0.397728924856442	-0.33608330105791	-0.0551836989378098	-0.323195222821559	0.0028991148538397	0.00809452818870957	0.664942949465422	0.00812264030743923	-4.41900839883762	9.91547945135511e-06	0.283702836637433	-0.130994041376224	-0.0780994221770977	-0.00147621680309799	0.0376241113140931	0.314283393174171	0.539599170689383	0.990614141134872	0.231745559492859	0.816735643130222	0.234174056938447	0.212022393432739	0.0503861802143965	0.423956914639221	0.0883169308579337	0.10092227922963	0.692550521897965	0.000389169968494106	3.69568140334232	0.000219297833875662
Pcgf1	2	blue	0.291430461689576	0.124765966919153	-0.0631108881789001	-0.222057701951042	0.0325079423029764	0.338040402239501	0.620296237885741	0.073135792959909	0.411735847796613	0.680533046916731	-0.237356928993236	-0.019108150340706	0.0992008672688939	0.168008731817071	0.130140141897623	0.897431079158286	0.49308662209688	0.238606652009096	0.108447337347011	0.913640852751517	-0.0236913094185438	-0.279586118157994	0.183279371587386	-0.0405140958651042	0.883110248167054	0.0570038277129586	0.207472681111407	0.779978728916938	-0.542390749657466	0.587549350775173	-0.23326295003537	-0.0566159933651768	-0.0419049188822439	-0.0595033519467272	0.0895978894224662	0.664735023600606	0.742324612182622	0.635077727053885	-1.47785591459517	0.139446348418925	-0.220306349918539	-0.0641189076988896	-0.0308473289354808	0.0145209381550016	0.109427829541296	0.623475812703281	0.808801566358745	0.907873870142815	-1.11755279531826	0.263758039130561	-0.0562970743756286	0.00257472841170999	0.0652086699870046	0.0611958261297654	0.685964024225098	0.984288053207803	0.60869784360489	0.625467581118063	0.308872777917302	0.757418305048159	-0.176667488666571	-0.038776405132154	0.0268334301672523	0.0331066568640948	0.201271376236977	0.766695844801708	0.833297448163093	0.791862246443213	-0.554592269710988	0.579173577701358	-0.191969031514517	-0.200200960769846	-0.189975687732057	0.0888004289604022	0.164333748799295	0.121868244376811	0.132689218879622	0.478301646670061	-1.88125595561561	0.0599371093030405	-0.23115053344853	-0.0287831912300868	0.0170475710104381	0.0156310507488807	0.0926236722842682	0.825716343926874	0.893637995282754	0.900865145514253	-0.829685699884835	0.406716508650215	-0.167564691438415	-0.141795911646019	0.0847435531189937	0.0212304051206375	0.225850503551333	0.275682501145032	0.505548026706824	0.865639168362306	-0.738814617730126	0.460019574272233	-0.18324934552365	-0.104127850375968	0.0628292823447816	0.0901801700635715	0.184721629545745	0.424514153073679	0.621860326416646	0.471464475736676	-0.460239977634127	0.645343978723477	-0.0856543820837134	-0.00858196036749004	0.00887532328457574	0.146291439230814	0.538004011445303	0.948111604945482	0.944960682139796	0.244901344084063	0.27716218029911	0.781655578174587	-0.118647010034062	-0.0342978181533172	0.0845023069664143	-0.0191662119787851	0.392829630991565	0.794742174601799	0.510239725505025	0.879550887163239	-0.305757762143487	0.759789090132927	-0.90758450368215	-0.699069008606224	-0.804632761377172	-0.818053730706949	3.04930952480495e-21	3.70671668686025e-10	1.14612203277949e-15	5.09063438763605e-17	-17.7615248115754	1.40368880257049e-70	0.921244069669925	0.67433129230161	0.815729620178867	0.834763881939469	5.65671263977096e-23	2.55769269641099e-09	2.23257028600545e-16	3.06687919572539e-18	18.2210095246351	3.51607929436139e-74	-0.881000386665656	-0.588104217823406	-0.748149324704746	-0.549084908441792	1.55911925178115e-18	6.23441232891415e-07	1.20278484403578e-12	1.80645709434901e-06	-13.8501358453887	1.26971738154746e-43	0.902841796140279	0.575662095309235	0.81771158000889	0.786563065966555	1.05528301422842e-20	1.21283020891889e-06	1.64776981027081e-16	4.99649784395189e-15	16.6585203824531	2.62436852553579e-62	-0.638314824769714	0.0499914263274268	0.647916008554686	-0.288911719536316	2.07359312844753e-07	0.70201085881178	7.15422562793655e-09	0.0186378783664555	-0.68253970082672	0.494897747889497	0.896131218479449	0.397932871087861	0.760105728266381	0.742956154628577	5.50448383535493e-20	0.00149357853799217	3.2404643764891e-13	9.17058912372799e-13	14.6049416721659	2.61205723716155e-48	0.84491493628747	0.549702765452104	0.825566962358006	0.346262556219171	9.59563920747275e-16	4.46628785687052e-06	4.7637189670509e-17	0.00439981136755054	12.904374473688	4.25254639286551e-38	0.673591053140374	0.013638122880258	-0.613334226668878	0.388005714616898	2.38198015025149e-08	0.916916720395886	7.12091028841417e-08	0.00128610237868606	1.82495538238185	0.0680077626416814	0.914920549238139	0.399297995510242	0.76166201060867	0.452956447875158	3.89292940106862e-22	0.00143346648321431	2.716679995309e-13	0.000134053090755419	13.1287061577024	2.25476007032339e-39	-0.809455156930035	-0.311483416476086	-0.755666977653661	-0.297667291216851	1.27553066851482e-13	0.0145431440705104	5.31931198038309e-13	0.0152093217248193	-10.4051002116498	2.35008695529634e-25	-0.879130266759705	-0.663179721069256	-0.815107535649187	-0.572042020036678	2.28349250645749e-18	5.75896800314138e-09	2.45404294923084e-16	5.2333534496442e-07	-15.1116413390187	1.35716631099651e-51	0.675215139733061	0.133379943219057	-0.305179553412305	0.489009591849255	2.14091129918002e-08	0.305473079195526	0.0142015852219894	3.09629920332998e-05	4.37084459356807	1.23766861170081e-05	-0.0329697258180862	-0.165567193823605	0.0639647510854805	0.0101305422112957	0.812911019651548	0.202241595409475	0.615563986994043	0.935656310171972	-0.46800044461835	0.639784271750894	0.685195732638627	0.254317052872704	0.229098206563589	0.286216066617912	1.09478761136907e-08	0.047946916501054	0.0686121484599366	0.0198181795838152	6.11914483568597	9.40788661095704e-10	-0.888547677742582	-0.301799652685126	-0.811502306616416	-0.333348904954259	3.12388083906697e-19	0.0180898853942501	4.21641997792859e-16	0.00623612522799334	-12.138868929277	6.57283175930243e-34	0.8628679062595	0.333012621498785	0.30691959909163	0.651949250225632	4.93785051127507e-17	0.00873085077687018	0.0136319369361806	3.04017454989708e-09	10.3962787130897	2.57805479574627e-25	0.843881900895133	0.198834143433645	0.0915071908619473	0.385187937692591	1.12517353774914e-15	0.124489165592633	0.47205457780499	0.00140465824262079	7.21085107676731	5.56032403333197e-13	0.833659377263663	0.40698706363546	0.666997980000733	0.223859942149764	5.12436630083562e-15	0.00113367614450581	1.76850980142052e-09	0.0707770183357468	10.067220122563	7.7127220080132e-24	0.846060678940337	0.443831548231174	-0.00792845848735024	0.446436605546351	8.03146085007932e-16	0.000339937745273228	0.950420674363225	0.000171782462786464	8.20021916830944	2.39949158889991e-16	0.158780064758295	0.0547568457609155	-0.0650499103793311	-0.0218592777201304	0.251471843551467	0.675119752968858	0.609572306156297	0.861697817234757	0.443968079099215	0.657065662579741	0.46792094957386	0.138058394101425	-0.167160772291489	0.620926199043144	0.000359909207414762	0.288665116054554	0.186754745418548	2.66540207100636e-08	4.60480321047663	4.12856080334384e-06	0.662376154709447	0.0903700374389057	0.353489513640698	0.487074432267523	4.88887114354455e-08	0.488541758425596	0.0041659698752071	3.36389752495798e-05	6.80507636488769	1.00995649614346e-11	-0.819280418695024	-0.311756277192143	-0.403838795420019	-0.446976448551942	3.66511011658369e-14	0.0144525494348829	0.000935655485171281	0.000168322890112253	-9.01119836328989	2.03816991171328e-19	0.900751174665174	-0.00779685755662291	0.825836193128109	0.31887996379387	1.78776892416991e-20	0.952445155424085	4.56037215112481e-17	0.00906467276501299	11.2397029010549	2.6025673871986e-29	-0.0464201706626403	0.23785122642763	-0.0216818694832151	0.309247036048038	0.738896362687686	0.0649163830934537	0.864965905560724	0.0115173623712153	1.95730543557619	0.0503115688277013	-0.75180701568164	-0.301781594557508	-0.305733194145041	-0.405109146543752	5.68755621515505e-11	0.0180971333059936	0.0140181547649727	0.000740455313716416	-7.68164973303555	1.57052767581947e-14	-0.694670691325595	-0.343868328128546	-0.131754170743899	-0.474637410685251	5.64968065431864e-09	0.00665922944328927	0.299367029495797	5.66380033405304e-05	-7.05234123776647	1.75932097823657e-12	-0.778459240783803	-0.342037529556106	-0.180872566915638	-0.407899920066852	4.2507457905923e-12	0.00697503779896912	0.152634191662557	0.000674767181579738	-7.57614258695003	3.5598056080332e-14	0.771726315460828	0.0932720471492366	0.124321997282982	0.386367402369356	8.45757610248711e-12	0.474628699112309	0.327689880859847	0.00135388557773647	6.17553919805722	6.59380439017624e-10	0.796155657238348	0.165677094526947	0.157968047484987	0.369184151764336	6.180576361237e-13	0.201938022974829	0.212514177596441	0.00228454562654881	6.74222507918471	1.55979195828162e-11	0.835329062467674	-0.107560863472281	0.0999256782174411	0.183972495328339	4.02881638867197e-15	0.409317431892767	0.432090733743577	0.139221427133357	5.07093655800345	3.95862730819227e-07	-0.722498513120207	-0.152603265455219	0.366833088496391	-0.429744685955471	6.93354774187459e-10	0.24035328004991	0.00286825271826078	0.000316984962583924	-4.20557130448962	2.60423463779662e-05	0.869315537274014	0.298408964799267	0.128601311788878	0.281244855879961	1.53348825435239e-17	0.0194949616492335	0.311181311604468	0.0221623233313468	7.64363777100948	2.11168948269714e-14	0.900344403983367	0.251096630438562	0.707080259776179	0.782497188959804	1.97818199537389e-20	0.0509438230122337	6.56230295708796e-11	8.53878520193176e-15	13.9770145195062	2.15333157798014e-44
Lbx2	2	blue	0.195500725156574	0.0783899310330468	0.0323794530285271	-0.0179770273514835	0.15656249561831	0.548170311687729	0.799498015826883	0.88607920135539	1.07136797800191	0.284004005253609	-0.146082941102224	-0.17828238618416	-0.0824710527442675	0.0502592697155867	0.355944589152203	0.225375000412602	0.569098265374704	0.726153837729943	-1.18668179007138	0.235353160492189	0.124532109373049	-0.0686718488979179	-0.143623822091158	-0.0228418527431092	0.437889575183282	0.646481706271764	0.324855286267748	0.874888995063651	-0.414700636134233	0.678361066623736	-0.164632835289925	-0.0558568235798816	0.046209116184095	0.0892195786253922	0.234192082717671	0.66896812233809	0.716918086970939	0.476219015006734	-0.273904768995064	0.784157806568456	-0.00707760570646891	-0.0761023172389369	-0.100440403639708	0.0185014123111973	0.959490301689503	0.559941717007906	0.42971096968096	0.882779276378335	-0.641119833071698	0.521444829415527	0.00203033468962989	-0.0116740240149841	-0.00110983426659078	-0.0816289270102292	0.988374634288721	0.928848428003727	0.993055554481141	0.514675675868943	-0.369129758032551	0.712031009084365	-0.159282278964404	-0.0603557727492997	-0.122432358044536	0.0366909395027906	0.249956125843193	0.644036017260536	0.335152896896031	0.769918264432169	-1.14893270928279	0.250583728808603	-0.00119497176480948	-0.0010819707942611	-0.038757520937535	-0.0158638234851492	0.99315763269982	0.993397070920922	0.761079593877624	0.899396467201471	-0.224589525976347	0.822298613808811	-0.261369202821494	0.191030450033324	0.101464537555006	-0.0491046514728506	0.0562552590823036	0.140280186842294	0.424998183363878	0.695396464410122	-0.0177037460547073	0.985875192197483	-0.169877503983408	0.0786113271268671	0.142511773420455	-0.132807591909997	0.219417149923456	0.547037426101024	0.261280767218893	0.287765305755336	-0.285433747091933	0.775311855961365	-0.272223065829839	0.0104944301817625	0.0710709235835047	-0.0831502801646828	0.046437048508125	0.936022012386693	0.5767980490462	0.506843864522992	-1.01968366904281	0.307878509303544	0.0159663262879693	-0.028591052657976	0.088789513691601	-0.112672621998765	0.908770137133021	0.828324559042481	0.488936686866504	0.371525210451421	-0.15274160898546	0.878602046511853	-0.156183369415594	0.092004835026696	0.141181243269906	-0.156285228579626	0.259408053230919	0.484452179030409	0.26972730127696	0.213786996743726	-0.286761610471865	0.774294859326473	-0.325159011375917	-0.129572908249742	-0.284959464246295	-0.127717603480943	0.0164352813707056	0.319607735058338	0.0224723685813624	0.306804304428785	-3.3844794733123	0.000713133509145119	0.276902389447469	0.206254973394325	0.27330651246041	0.119117660788936	0.0426602275311409	0.110762178990724	0.0288781113286754	0.340780606312882	3.41162339048112	0.000645772666203942	-0.298926780970783	-0.250769872252088	-0.232406105704338	0.0354469642211976	0.0281113135251855	0.051256258536438	0.0646028145765853	0.77751482985559	-2.88598947572055	0.00390185204548502	0.290850696335537	0.0603592304083995	0.284593580915641	0.336652330612597	0.0328705595617124	0.644017000585956	0.0226534228144729	0.00571159205757518	3.86544689630441	0.00011088597448391	-0.0857014137410053	-0.224978795338561	0.211776508393098	0.133495817816157	0.537780010650809	0.08129636164299	0.0929701423517848	0.285252085512733	0.194920173802293	0.845455440691398	0.293046333256331	0.258520601823162	0.327956300720897	0.00620308691061555	0.0315148017441739	0.0442538390110339	0.00815596917185261	0.960575257376744	3.46992374137009	0.000520606152560949	0.309376103504647	-0.0151040645301784	0.319036479344718	0.258080387464343	0.0228215708860037	0.908022991836522	0.0101840468694767	0.0364223856862625	3.45291627532739	0.000554561096286454	0.037759006992678	0.234423946962695	-0.161737410610089	-0.170423552392315	0.786333308289759	0.068993375812745	0.201664692954479	0.171278966316556	-0.277225963268891	0.781606604808853	0.239227551594953	0.0723132313219935	0.197191318659408	-0.0745030162337152	0.0814702959369921	0.579697848589629	0.118331041493968	0.552159032805541	1.64588245231191	0.0997879623754094	-0.264177744122958	0.135629962103418	-0.351074591404612	-0.274203453211187	0.0535667318421344	0.297312233262635	0.00444972033460961	0.0258826478761554	-3.02070550090185	0.0025218651220478	-0.352728413467292	-0.0442128829538169	-0.368005755616396	-0.259484431590304	0.00889573104410466	0.735110467112059	0.00277360691231683	0.0353812433307857	-4.08111926432088	4.48193484592999e-05	0.118752063522997	0.259667182201105	-0.27472755452703	-0.063725448078301	0.392407739466895	0.0432881405094126	0.0280229452043881	0.611219482487861	0.085469075155254	0.931888479937795	0.121321321180372	0.00130974427681151	0.18314315410866	0.245550665257434	0.38217292188748	0.992007082020033	0.147462727210628	0.0468905433838564	2.17657856543537	0.0295120258834149	0.128871476915507	-0.016450953825872	-0.0167381961592699	-0.0951952462928835	0.353029142502218	0.899861407089619	0.895557331847678	0.447061884398894	-0.0437778430127977	0.96508148886267	-0.236590952465292	-0.0588425939403367	-0.246295983618203	-0.0386683312006088	0.0849883134337122	0.652379948685099	0.0497775672297589	0.757887466914347	-2.24053684194609	0.0250560917560667	0.20192139337147	0.302913117112239	-0.146194049028033	0.00579316854972316	0.14313288425335	0.0176477375884347	0.249030536060348	0.963178690698257	1.38267337579348	0.166765039053002	0.309164129840765	0.0573344000035406	0.40168223885621	0.0418382684026226	0.0229198754137163	0.660738785937495	0.0010023620585142	0.738721014212641	3.2160975361277	0.00129946658990061	0.423951788299903	0.0429585511966925	0.354236231985301	0.0811740119516901	0.00140006826638929	0.742361518926865	0.00408153382257685	0.517029410954669	3.57980297924797	0.000343853362318977	0.152596527783546	0.230673884508758	-0.199024186995828	-0.0679708884790121	0.270644655081267	0.0736864891640228	0.114880573088223	0.587628903482079	0.390219414256408	0.69637430682124	0.259525126079551	0.106480257356015	0.356094372206359	0.0795079625405453	0.0580791019955261	0.41406653481242	0.00387796322265232	0.525695793179383	3.15300098370601	0.0016160126227004	0.0921604878154727	0.268432283174148	-0.0995645586664989	0.014068661081532	0.507455656507938	0.036464618418293	0.433764757331315	0.910731372826465	1.053048508221	0.292318760541095	0.234246574402499	0.0952986805306373	0.262806203822693	0.138285252079	0.0882155948899818	0.465039655823905	0.0359011115437316	0.268164378905283	2.84391705328649	0.00445626471823284	-0.372864859229019	-0.283782524988495	-0.286972044195628	0.00229188564926094	0.00549001382755895	0.0266681426095673	0.0214982513427252	0.98542854136991	-3.68639273234344	0.00022745525006308	0.234616835978404	0.219765700381985	0.233138709542015	-0.0168924961623778	0.0876996088387039	0.0887947956073045	0.0637408905792881	0.892910155704753	2.58748578720696	0.00966791840092997	0.145247023796049	-0.0413480924919584	0.046813253228996	0.363312316403943	0.294666969919757	0.751703954601114	0.71337563286216	0.00271446861124198	2.07576009364571	0.0379161449127006	-0.174158546912927	-0.195727685114332	0.239863790289814	0.0794291732392164	0.207848285169615	0.130604977906018	0.0562540998719936	0.526107424321125	-0.11444177671587	0.908887598487233	-0.096082835517496	-0.0728512124060635	0.113422565941228	0.147891096711286	0.489476088300427	0.576873527733803	0.372188640404738	0.235999052702509	0.41661907249804	0.676957056629969	-0.347919794252763	-0.0319436798201761	-0.285321517182381	-0.160672544885428	0.0099389606929265	0.80692949653199	0.0222944191189157	0.19748105212872	-3.23549328796723	0.00121432740412769	0.225456183963213	-0.0864754081329219	0.226401250512389	-0.177328469944894	0.101177391659976	0.507545066492568	0.0720265473426306	0.154326556352137	0.684322262810563	0.493771691881008	0.247372355630937	0.276851732917707	0.102811426802982	-0.167646116803127	0.071322882820243	0.0307756727277208	0.418845238961748	0.178468535267263	1.7317914177312	0.083310706758386	0.0854667200863147	0.149083604398932	-0.1670494141635	-0.0773646912440502	0.538898254082948	0.251499943727534	0.18705267377808	0.536950211850526	-0.0882005593565323	0.929717272749115	-0.114141550806324	-0.219929623395554	0.250804419380799	0.0707965843421299	0.411173445785397	0.0885510208329771	0.0456121700000038	0.572159153905035	0.0205728895765617	0.983586366871962	0.100867814174118	0.0784938064997358	-0.169292967997069	-0.0979944554252897	0.468001694042324	0.547638639475189	0.181116062288465	0.433752535135837	-0.399218382908672	0.689732299196089	0.273596124908499	-0.0150585729807517	0.385313802006109	0.170741523664176	0.0453015207693998	0.908298821608615	0.00166588109791164	0.170469584728691	3.24367629077993	0.0011799776524656
Gm42688	7	black	0.155013262419255	-0.0335394651755588	-0.108492669605181	-0.0828169419101603	0.263038662422042	0.79748405829622	0.393460911987703	0.50855461699898	-0.32626060891627	0.744227188532947	-0.0379533547944062	-0.0155509878516749	0.103595461276595	-0.00820800331580439	0.81139340101723	0.916449867540904	0.474033033720822	0.954414067974114	0.158611720615972	0.873974793985193	-0.369537117607846	-0.181997295609767	-0.398652783227901	-0.111454159307359	0.0174130282869343	0.220812959559402	0.00455131742452463	0.440960656468605	-3.66289146017588	0.000249384227184596	-0.368775755836687	0.0431598533128966	-0.350771091197363	-0.0964792120585341	0.00607008239849967	0.741196309295766	0.0044865629740886	0.440929080323294	-3.05884140640015	0.00222194742540495	0.203892649952367	0.102503375280901	0.239016351065007	0.100102077175314	0.139187157202948	0.431815617292225	0.0571562205603592	0.423880849847364	2.50197588825084	0.0123502335712022	-0.219202655338008	0.00417384956007333	-0.181650092345178	0.00109235341752092	0.111261397483499	0.97453223435338	0.150848367223871	0.99305469261403	-1.50616613730918	0.13202452994186	-0.282434012219353	-0.236542547810955	-0.248523484509389	0.0424568068683991	0.0385245385324291	0.0664496739361667	0.0476822469827504	0.734999132105478	-2.80221072889338	0.00507537095005509	-0.351710447434385	-0.0909622249228474	-0.123930519531482	-0.148612831731874	0.00910828570381316	0.485685365287371	0.32922729134313	0.233694906083421	-2.76429712056622	0.0057045568963741	-0.0425696825701858	-0.141413976984163	-0.161194811937725	0.131783172766303	0.759878070547536	0.276991086030735	0.203201709535996	0.291533145414338	-0.810347251491519	0.417740625256488	-0.0610762157750313	-0.25418741402415	-0.239964280270055	0.0109433908280531	0.660860894795812	0.0480647045443123	0.0561478969997358	0.930505829917737	-2.13834498952686	0.0324887536652743	-0.175314707493297	-0.307116043166607	-0.171609032968086	0.0646194840814289	0.204798988265767	0.0160609600369461	0.175131968701062	0.60621762943854	-2.28107956081113	0.0225437393686028	-0.123079941198246	0.00926463461169774	-0.172441643957748	0.104733129017184	0.375259875549317	0.943990374125921	0.176550253991633	0.406375650531873	-0.673778896965949	0.500451893292702	0.00699120321566765	-0.156887278421127	-0.190082180642204	0.131033682227493	0.959984433595323	0.231263757584957	0.135657307997062	0.298143276011666	-0.805579074854935	0.420485595013092	-0.366561888419818	-0.30464306277809	-0.372092048558177	-0.14926738936876	0.00640595719907871	0.0169791044483875	0.0024651647418174	0.231618727726061	-4.73483524038053	2.19233119637603e-06	0.372267200887923	0.433760055853688	0.4440686285839	0.175509016946173	0.00557164222695552	0.000478968116698306	0.00023721014798432	0.158667639717864	5.78244177463112	7.36240555121042e-09	-0.450906988056866	-0.489821084020425	-0.466228970534122	-0.269759703615506	0.000622126312987204	6.16109463930143e-05	0.00010325080827182	0.0284917607571797	-6.90514359391231	5.01526712290065e-12	0.239074532841576	0.139925979029718	0.35359074690695	-0.0484548952929075	0.0816712820373137	0.282128545427066	0.00415443296956908	0.699233629029852	2.68086616984758	0.00734318768499703	-0.414330184997368	-0.323964379515359	0.174497140292089	-0.247021297416097	0.00184107511907976	0.0108655939430208	0.167873175628042	0.0455465456725041	-3.19498105175135	0.00139840021308647	0.405349277913073	0.462398337944404	0.418948621061821	0.261484608116058	0.00236038745070995	0.000175601502788086	0.000570014009528713	0.0339409645668863	6.3005148665092	2.966585548559e-10	0.169820594016413	0.0475230855238343	0.305495144891564	-0.169656746208689	0.219573902484578	0.716086433592966	0.0140967729659652	0.173242385808408	1.35808487952724	0.174436752513033	0.370523947949544	0.379141636828934	-0.139701797652074	0.325678321262749	0.00581583908253183	0.00258418921549779	0.270898057314908	0.00762031086785396	3.73359284987153	0.00018876755911881	0.346653689809063	0.148726570925386	0.362182408530603	0.22030665096792	0.0102306324699329	0.252649965554005	0.00327255181687786	0.0754873011705108	4.26895362758174	1.96392088933234e-05	-0.110637999633882	0.17334110271333	-0.196484722265242	0.298315659000647	0.425773018641179	0.181559731319489	0.119682219365768	0.0149785414944192	0.718894825464316	0.472205724968667	-0.396919843629997	-0.246100807868318	-0.336246076404438	0.083057574756225	0.00296226481824282	0.0558938452747522	0.0065968368182772	0.507319348905513	-3.52363997382172	0.000425662198988021	0.472853142523929	0.424978246280772	0.212928237048542	0.336583931213927	0.000305457970238993	0.000640390542871426	0.091164787136685	0.00572204612483891	5.84724354690349	4.99785503647828e-09	-0.236811690393764	-0.21544093100128	-0.494524632275504	-0.138489087724528	0.0846892837229612	0.0954186297750385	3.2745919411397e-05	0.267452705989463	-4.40246563316397	1.07027547533285e-05	0.532821642757447	0.201684893968764	0.413408639746603	0.173990026545876	3.35897172517597e-05	0.119070563366237	0.000685434537714002	0.162360424258977	5.36160313832195	8.24866038809037e-08	-0.270791788745062	-0.0259479099600195	-0.296135227496312	-0.0706954699017594	0.0476453742028864	0.842653541186982	0.0175038582266683	0.572709447773009	-2.5861389587282	0.00970577925800867	0.468542658126085	0.508572973310728	0.51290308889464	0.325969092925378	0.000352591567928111	2.85483416256203e-05	1.46843732033235e-05	0.00756330450223845	7.57034454410513	3.72235635675009e-14	0.38403006866314	0.107686018218638	-0.0644992793550777	0.117269151122007	0.00414617817706453	0.408769443240943	0.612609444051548	0.348379548424511	2.09159282736518	0.0364749547049086	0.306368265281561	0.257899921441021	0.349336401354136	-0.0385956963342099	0.0242502508446173	0.0447839483376157	0.00466439746442899	0.75832839825799	3.43595526665316	0.000590468458712146	0.445867145358241	0.511248262682057	0.219747881259782	0.280519674678521	0.000727702615111879	2.54861267658725e-05	0.0810318366863524	0.0225232079843	5.92913582952905	3.04533103197242e-09	0.0734246595445988	-0.00173560975514576	-0.204684963720816	-0.0128583476902664	0.597744430151546	0.98940830225546	0.10471030544395	0.918383624397277	-0.610279339361623	0.541676780738225	0.563097772290365	0.464071741492989	0.106910613139731	0.360485621789578	9.31079556868665e-06	0.000165142787998268	0.400436690729348	0.00294608002734596	6.16016649245979	7.26685027270104e-10	0.145665202790574	-0.0138812080438767	-0.304393323978487	0.0803497002186968	0.293264037411187	0.915441215334731	0.014465624069927	0.521308231638136	-0.439870835007172	0.66003066027831	-0.453530783007691	-0.453209902094928	-0.124072383841488	-0.23441116764129	0.000572825853048127	0.000244647878139596	0.328669636214259	0.0581629689301464	-5.08703117220943	3.63712071440126e-07	0.30178407381534	0.197302164743332	0.418885644476887	0.16111947733223	0.0265719975050602	0.127477456334993	0.000571220203249918	0.196220798611719	4.2982685456727	1.72137527380897e-05	0.258340584532632	-0.0641371096220333	-0.0765290064200195	-0.122029064095033	0.0592755965145874	0.623377039885824	0.547808057971784	0.329024266088189	-0.0860545281135262	0.931423070781299	-0.295315535223915	-0.421093769414476	-0.344011949072469	-0.18169174775709	0.0301628701182555	0.000726382494524815	0.00538000118424984	0.144275990754087	-4.96883141113587	6.73575997858853e-07	-0.503770660903145	-0.391229938154062	-0.652035868508698	-0.283680392663837	0.000103024407886771	0.0018228330463293	5.33513889573228e-09	0.0209860037408563	-7.81883195456047	5.33157275093263e-15	-0.378579577239545	-0.200222405190242	0.0123323697501808	0.0651248056058545	0.004760889735224	0.121827461481737	0.922950256605082	0.603398444833578	-1.90652905071414	0.0565816002881951	0.423426606988078	-0.0382664039261575	0.0312618862562963	0.28565738438447	0.0014214461549119	0.769679278867409	0.806281579450287	0.020070612144066	2.7806109470778	0.00542567165169062	0.352978576254897	0.414944946640462	0.04585134172752	0.333278772328093	0.0088441593446008	0.000884018588743991	0.719018764827642	0.00624770559806516	4.59245352956663	4.3806507653393e-06	0.334268233244453	0.0884373334732457	0.1801012623324	0.187441920828337	0.0134962332697213	0.497925128812386	0.154421187079934	0.131789408781348	3.06953910704743	0.00214389335555431	-0.486527396809615	-0.423000310928349	-0.169102909508915	-0.256440380122164	0.000191300911890427	0.000682950880479768	0.181613616361559	0.0376706494958415	-5.37115312988336	7.8234737778256e-08	0.375625968290419	0.0978657418779115	0.162312711246339	0.227270033686345	0.00512634959186095	0.45304579124648	0.200044093804497	0.0664807517698987	3.37106981466577	0.000748768797225148	0.355464990832783	-0.000543746323730047	0.16672528586021	0.138069491518242	0.00834551055608459	0.996681658806171	0.18792179758611	0.268919069198319	2.55645398434333	0.0105745056118992
Ccdc142os	2	blue	0.090753171230201	-0.0694395247872353	-0.00271544358193313	0.138802455258572	0.513987682573989	0.594890308864796	0.983009993058815	0.266361087370212	0.609127021235077	0.542440248258521	0.14831939997658	0.139635164350441	0.0320288533595719	-0.181344243984997	0.348547624102282	0.343858877991239	0.825243105333216	0.202826214401551	0.418338701611939	0.675699497213984	-0.111680378331088	-0.00550678687674491	0.287922639986224	0.0342636461812377	0.486950026178218	0.970695274213714	0.0448420805391736	0.813260485979343	0.765750097428897	0.443825012092357	-0.139508781967022	0.174359298614868	-0.121237718811668	-0.13696342884985	0.314358363464809	0.178968565277439	0.339925711069502	0.272810212897531	-0.860747283852511	0.389377244748832	0.126195673343281	-0.125211590495111	-0.00223986055897779	-0.0655265484732013	0.363197760353485	0.336304178338639	0.985985294078956	0.601161240738213	-0.297278206321044	0.766254118793293	-0.0760331916749307	-0.0758149651580964	0.0501318406014313	0.0708828033949103	0.584759379154812	0.561428745763224	0.69402570756694	0.571690118858386	-0.0848620430721126	0.932371068132391	-0.0877009823213205	0.0551481897345781	0.0159694652107395	-0.00388909824300434	0.528298801282504	0.672928709969348	0.900329036224242	0.97527622995013	-0.0576883837394603	0.953996846720049	-0.0673940093136062	0.0356667542384015	0.0997063539468785	0.0190281919476073	0.628239801956131	0.784937667708264	0.433107008438076	0.879466280574185	0.363652335698006	0.716117640348472	-0.0713659025715554	-0.169643387825722	0.0344329652972991	0.0517183619539622	0.608081613047661	0.191197908639219	0.787072059012736	0.680038736906314	-0.572965140257752	0.566668297283994	-0.264464718359975	-0.120892579739959	0.0156502144535229	0.0883582065459727	0.0532979880949609	0.35336726496729	0.902311748264599	0.48050417750088	-1.02735582796075	0.304252943072868	-0.111407475765641	-0.0182708864201949	-0.0109529521911159	-0.0177353797477455	0.422541632588802	0.888849900593416	0.931546571110578	0.887600529013174	-0.587610688532592	0.55679363505931	-0.121724565869979	-0.121919584202333	0.0454188998524914	0.0249120067324172	0.380581126761356	0.35341427663389	0.72374000304379	0.843842825131511	-0.63127273591943	0.527862210428651	-0.126723905163786	-0.122625500885038	0.0185293345796818	0.107372995585846	0.36117640216365	0.350612973154953	0.885390511016771	0.394582186347385	-0.42854500793968	0.668254372780333	-0.136606822250274	-0.144627857254643	0.0214881725771124	-0.257882004406872	0.324629212560683	0.266107985834693	0.866161092171504	0.0365715274476977	-2.02575826119864	0.0427895630694915	0.156876675742768	0.0905451561479077	0.0083735605760662	0.179934657802494	0.257272833056073	0.48769616255908	0.94764109830791	0.14826274819424	1.67966516593644	0.0930224808880019	-0.128535866297727	-0.130699506905434	0.00474710765308941	-0.0274659538120934	0.354294855159433	0.315382184398564	0.970302765039261	0.826718304540064	-1.06207130711858	0.288203314776822	0.110032536261439	0.0897621033159098	0.0122421423730201	0.226452148051222	0.428325451811606	0.491483257043469	0.923512281975424	0.0674915597188367	1.71399544761927	0.0865295619438598	-0.102520065714452	-0.0379774993398415	0.00696004781659681	0.128768754583633	0.460706092954596	0.771370807452026	0.956470199814769	0.302807259752652	0.0284826061077014	0.977277240716698	0.168333267503227	0.0472377446665392	-0.020865113744446	0.131789879767703	0.223698283328811	0.717719758264078	0.870007624146884	0.291508372088477	1.24240731474986	0.214086318157366	0.151161668098968	0.098903785519699	-0.0121711947521055	0.292813089240862	0.275229030767521	0.448244592667476	0.923954240127712	0.0170362568541068	2.08896449860677	0.0367109190333203	0.17002088923926	-0.0300493108103473	0.0106291287929342	-0.0523896821984076	0.219022556033601	0.818177858785237	0.933565753995136	0.676114696401158	0.335686922799725	0.737106968264884	0.184071101600599	0.0431631280815199	-0.0109386613702912	0.107480674183882	0.182726148750519	0.741177358518851	0.931635671762477	0.390348374235305	1.22572627833387	0.220301697818909	-0.201411153093305	-0.0803081094192974	0.0154529361842962	-0.265151848797853	0.144167639484368	0.538392657194498	0.903537246183077	0.0314273273200482	-2.07108293940643	0.0383510459032553	-0.142458421193255	-0.150184240433743	0.0186061560553989	-0.238964575678322	0.304133817677155	0.24797715452408	0.883978119842381	0.0533149587591076	-1.99979031304069	0.0455229110478693	0.0447650428669788	0.0102748536338581	0.040696367400134	-0.042801635039619	0.747893216642312	0.937357921671617	0.749509263540952	0.732926853517082	0.189972407471765	0.849330752421728	-0.219565847888136	0.0421959192944618	-0.00949218884534278	-0.0738220817473231	0.11065544540601	0.746781109031697	0.94065829934068	0.555808134054462	-0.975804379477756	0.329161414081158	0.283956950383505	0.0439046739983164	-0.17266695495882	0.0178816553018687	0.0374458840675531	0.736890061563747	0.172446993645834	0.886679581319121	0.606343985596126	0.544286356022104	-0.152197858850983	-0.110134565375524	-0.0184668917765587	-0.0378727836833031	0.2719132727974	0.398134363140003	0.88484059579779	0.762721015618675	-1.20203293253303	0.229350768948317	0.122624944911186	0.0561172191188621	0.0829780244151668	0.0229966793889864	0.377041209597167	0.667515004082815	0.514487395704685	0.854577944048874	1.07955639980416	0.280339765769043	0.264333595551735	0.186502071962295	-0.210627698779947	0.130402810457606	0.0534206451662045	0.150106753026822	0.0947986897515937	0.296661131209082	1.38375938645832	0.166432142684958	0.147071092285535	0.0354949740435767	-0.0154502236108411	0.193221219512713	0.288579429496836	0.785948826370601	0.90355409833165	0.120081279996208	1.39241656756815	0.163796290371875	0.1912943722314	0.00317173339318879	-0.00626356176980136	0.0522927144756303	0.165849827728906	0.980645538361366	0.960822582853321	0.676680970404937	0.895207632337864	0.370676105520723	0.243860946591611	0.162646389573871	-0.190433002058904	0.111597498741339	0.0755668549011696	0.210428623053803	0.131741871872212	0.372344238849053	1.21684069154034	0.22366483455757	0.118229764912215	0.0188411765512828	0.189370050383684	0.0262837337261227	0.394507907469295	0.885403554761261	0.133951732428595	0.834068571821792	1.36047468579886	0.173679758254409	0.00484060852521472	0.0700312808443023	-0.0359151003421768	0.0277425213270654	0.972287923215801	0.591747413297002	0.778136104760701	0.825000902371044	0.256394262021906	0.797646418061316	-0.11485214048603	-0.141967643489382	0.00111765737984392	0.0809558946387466	0.408247969775587	0.275095454829491	0.993006604982187	0.518159879461895	-0.635951700377025	0.524807903520482	0.15749451525202	0.0355514639993719	0.0299692836189795	-0.0434142827526197	0.255380036779869	0.785616267702144	0.814145339968485	0.729249779757862	0.653474538271844	0.513450398951093	-0.00652573911773539	0.0145930770348516	-0.0104883618650033	-0.0959773971382029	0.962646653697829	0.911121885412504	0.934443629190571	0.443320353886456	-0.393868664425706	0.693678006379131	-0.000490540068830253	-0.0425710254153863	-0.206790744376858	0.0243261591678042	0.997191156615291	0.744606277040524	0.101110254845322	0.846270376942975	-0.894088769976673	0.371274397344269	-0.2431749416636	-0.0441853463930062	-0.0526523062470177	-0.0700594984010293	0.0764188738326585	0.735269406659297	0.679457599400711	0.576176198024252	-1.55269224681763	0.120496675473398	-0.120404082999785	-0.0791214835531496	-0.0451129459856857	-0.0882173914532667	0.385808419760163	0.544431258026931	0.723360804260915	0.481206651390056	-1.27226742477578	0.203278118511118	0.218078150688724	0.0869843884275817	-0.0399957533711113	0.20856722940477	0.113153653706653	0.505040277625502	0.753684080739189	0.0928462510523538	1.82318561722021	0.0682752826862971	0.112959796985679	0.0287382515149296	0.0219609721119769	-0.0337959274619815	0.416065349801041	0.825984207514111	0.863244262310157	0.787629235584376	0.470668894397422	0.637877200675484	0.173497420856431	0.077219949392809	-0.0267395706490263	-0.0589708109876006	0.209606256826127	0.554175801332145	0.833872240997936	0.638114139681605	0.587650666268925	0.556766795511931	-0.0838400856202452	-0.0681676928104646	0.0371089133110459	0.0590745348766555	0.546679625822303	0.601670181032643	0.770959170247187	0.637522265529096	-0.182472005492908	0.855212321908638	0.220541583175467	0.0270747571123837	-0.0287933987831705	0.039345409593072	0.109040051801007	0.835913118106678	0.821314957462369	0.753780966162569	0.956535705729719	0.338801654017524	0.17248146197043	0.119515671497478	-0.0182787471423385	0.141316721567922	0.212328077025136	0.358917157507704	0.886006003359692	0.257711017989672	1.58648732986351	0.112628804045778
Mogs	7	black	0.339215081512966	0.1754866623818	-0.102391839546434	-0.132380110534484	0.0120980441777059	0.176130960934422	0.420756518444389	0.2893336754522	1.01733685804348	0.308993208358333	-0.222641738529021	0.102673766689429	0.269777181107452	0.101279446744837	0.156424915967018	0.487411016810191	0.05813760156716	0.4794605292159	0.947317586477137	0.343476971992554	-0.24702784883877	-0.419461559594883	-0.080082681737601	-0.199539731873226	0.119452502864596	0.00333622625262915	0.584387614068755	0.164745067205029	-3.26277150015198	0.00110328436810812	-0.132576350331337	-0.0180479069900807	-0.142685986666448	-0.0370557361423219	0.339241724899815	0.890197958001942	0.26069219306198	0.767694612330355	-1.26406885856529	0.206205312905443	-0.230861741884835	0.0887381057710558	0.0563869150649481	-0.0464869648386582	0.093043446579551	0.496458752467827	0.658086201468715	0.710900822114085	-0.469810199397795	0.638490626776506	-0.147322874807379	-0.219544093266481	-0.137133081649634	0.0327855593273365	0.287745656941054	0.0891251913231214	0.279894173412109	0.793836255239522	-1.80432896196908	0.0711797521133454	-0.229848210911836	-0.358530873237648	-0.290337293694668	0.0129612835550352	0.0945284073711332	0.00455006976893777	0.0199495400385345	0.917732511402089	-3.40984212318207	0.000650004948678195	-0.254364646714937	-0.218372524752424	-0.210234659209376	0.0567122048161177	0.0634375281474613	0.0908879534202351	0.0954307000218564	0.65105762630242	-2.40324192784075	0.0162504326221662	-0.261830662341522	-0.303223978012761	-0.17691632312783	0.0640721431070314	0.0558061801723994	0.0175259574840152	0.161964613809193	0.609277711867416	-2.61619045767374	0.00889169448990011	-0.215768433941757	-0.233720085918992	-0.115922698493825	0.0119612380270686	0.117117413428006	0.0698555095045295	0.361671852744073	0.924060439814383	-2.11550855998177	0.034386626141118	-0.24359574764557	-0.321762738620975	-0.12358992367699	0.129367785636619	0.0758953354937673	0.0114487071511372	0.330568581496556	0.300544612835182	-2.14626431696708	0.0318518967703878	-0.187832997460722	-0.239065714603138	-0.0923092037821127	0.119050196474392	0.173789017332259	0.0658247591794797	0.471803264780053	0.344886264206791	-1.50046799998366	0.133493216618062	-0.202495368359222	-0.261352309403085	-0.135298416287065	0.000691582460162331	0.141975499590455	0.0436906771571756	0.290391148563422	0.995637565932887	-2.2880474966495	0.0221347552870445	-0.919969003183114	-0.441935575613251	-0.70757053455256	-0.78399063324205	8.45263907848891e-23	0.000362897494453713	6.2818278627329e-11	7.02251636064014e-15	-15.2476533907977	1.70656906667393e-52	0.922262827033143	0.627627657849778	0.719663339834979	0.86584799679264	4.0838805678861e-23	6.18476986908255e-08	2.07767792352355e-11	6.43710727250322e-21	17.4512073483248	3.37032815808558e-68	-0.929019457545341	-0.703538298208905	-0.766781403953218	-0.828915547785374	4.17765608867381e-24	2.5606390783416e-10	1.50664634857137e-13	8.48456198063569e-18	-18.0358610177585	1.01895855313935e-72	0.850323296500832	0.145158656468738	0.632101660680852	0.557594864910282	4.08963097130369e-16	0.26433853656471	2.11961451525473e-08	1.15363856091604e-06	10.5448386769606	5.36648766839447e-26	-0.693514539876494	-0.524583455710805	0.397867542444381	-0.647109215364514	6.13290430519605e-09	1.42692364759262e-05	0.00113095115928202	4.33583521686236e-09	-6.74264347708836	1.5553052800173e-11	0.926229080049533	0.814272259338278	0.713401167393112	0.850064917447817	1.0995909535801e-23	1.45862404176526e-15	3.71084076276362e-11	1.75427441711051e-19	18.8034582357357	7.074953077792e-79	0.76680134596632	0.0285524049014826	0.610969121477925	-0.116535814080389	1.37865410800711e-11	0.827092157212458	8.24966011191715e-08	0.351423086208966	6.08920944422693	1.13469595061593e-09	0.710727018215723	0.613944550871482	-0.362545428380385	0.659433400912237	1.73495646549082e-09	1.42672688432756e-07	0.0032392631069166	1.73374135492644e-09	7.62287727555181	2.48082721763641e-14	0.89715654124872	-0.00138418187485073	0.695990571112508	0.614074927599203	4.30853073592513e-20	0.991552831102511	1.7221116774755e-10	4.17164131216276e-08	11.4951320915206	1.3956735783876e-30	-0.673217084914973	0.289507127649275	-0.47891787966059	0.183612536475815	2.44099854020725e-08	0.023632827353361	6.24660658682729e-05	0.140010192294578	-3.1102916297645	0.00186902712681538	-0.87682154417304	-0.453304044114909	-0.632366252735004	-0.282056866955345	3.62621477378325e-18	0.000243829618490178	2.08249627025336e-08	0.0217640662205291	-10.8817941521688	1.40764674900602e-27	0.778318130067786	0.64041657594768	0.0713953296549543	0.791967209147201	4.31353465729072e-12	2.72731276556223e-08	0.575055459831022	2.40655836599043e-15	11.2565458501604	2.15022440928593e-29	-0.0266572206112518	-0.406131468176049	-0.186452260588025	-0.0974411721182609	0.848259140394707	0.00116398446960176	0.14016149105439	0.436365340301825	-2.88506470588967	0.00391333220731632	0.719023700018108	0.0821296332193075	0.47905808749123	0.506322255145771	9.13319940315134e-10	0.529187301597784	6.21132654642393e-05	1.44180088296921e-05	7.86666122092382	3.64231244544271e-15	-0.855415051972798	0.202966065052451	-0.632198916086128	-0.286064816180567	1.77598699807158e-16	0.116694834389823	2.10589887246729e-08	0.0198862513147758	-7.92064058798061	2.36290038251842e-15	0.903293849033643	0.749479128903552	0.547362467875671	0.87311069557154	9.40120617095397e-21	3.68319676200873e-12	2.86206880904409e-06	1.21810968504992e-21	16.9075971405946	3.95508840533696e-64	0.834793048449496	0.392809549669113	0.184993372111465	0.428126947432865	4.3535052659173e-15	0.00173987712847644	0.143346221921487	0.000335817725470607	8.50165806902316	1.86901654843663e-17	0.871941512051821	0.6864125835634	0.524668127426721	0.0742238963190256	9.35575171208223e-18	1.01961676571634e-09	8.57207109203799e-06	0.553653435807449	10.6577141138065	1.60493627030163e-26	0.874972413378346	0.845660479913695	0.229269866613195	0.66381768294596	5.21729180462073e-18	9.91378506549311e-18	0.0683992941478666	1.23847779488162e-09	13.7640567517686	4.19321335524823e-43	0.136705825950858	0.0271444894047473	-0.0265229639025871	-0.0322249477173361	0.324275355836907	0.835496383103753	0.835199064267007	0.797285808570438	0.366891337615764	0.713700073152768	0.554989431999191	0.660918127798587	-0.0932640298368654	0.678004047727506	1.32912527111838e-05	6.76131176778584e-09	0.463554256102611	4.00944332244832e-10	8.24000390664439	1.72205032722161e-16	0.656419118182075	-0.174290902152461	0.0992096518839877	0.501357887429146	7.07600569856646e-08	0.179141780561349	0.435413538518339	1.80274515798275e-05	4.75581951127595	1.97642993734448e-06	-0.901732030807472	-0.694703447261171	-0.279077141489343	-0.710337814349795	1.39809600306718e-20	5.28568874257759e-10	0.0255366264094562	2.39113258220381e-11	-13.3127609901428	1.95135068474421e-40	0.894197918262214	0.109378250582961	0.70476805103698	0.445780247830186	8.67624531972566e-20	0.401401889332621	8.05385628947441e-11	0.000176076607753236	10.9920381306636	4.17392615052677e-28	-0.071340438862887	-0.283938342855978	0.131097963424127	0.421268527491972	0.608209951427303	0.0265813796073682	0.301801558913952	0.000427550876268979	0.937098662193662	0.348707809535949	-0.81146059238763	-0.618057265246953	-0.24532627873428	-0.558100044022479	9.94741756733016e-14	1.11443002555802e-07	0.0507129666597117	1.122891846773e-06	-10.3575016682477	3.8693664182044e-25	-0.727085386614448	-0.633125761109059	-0.384701050043258	-0.700605059092803	4.78866057819306e-10	4.36963349988657e-08	0.00169702213476121	5.81072081215421e-11	-11.2642762286904	1.96963626488622e-29	-0.803931051739008	-0.448415909659706	0.0229102730532734	-0.239388126388298	2.49275813953917e-13	0.000289788254524167	0.857393291281839	0.0528812778008193	-6.74101372891224	1.57285343198535e-11	0.84302765581161	0.173527377536552	0.0696266942271276	0.468907108289761	1.28239520480305e-15	0.181083672208867	0.584585227890695	7.15245416280477e-05	7.42290439500821	1.1457948705374e-13	0.854709056603406	0.501885726045957	0.134272299781328	0.623105416662174	1.9974935464126e-16	3.77542436176656e-05	0.290143723623704	2.30619500809578e-08	10.1626327058097	2.91107661383605e-24	0.835201385265442	-0.0383438725709645	0.292330952497433	0.376285858149995	4.10399178981871e-15	0.769225883169289	0.019077651953109	0.00184658294501339	6.96607541796593	3.25904481182569e-12	-0.794885659902221	-0.71343175546476	-0.0051850031437984	-0.760451492321389	7.14213913712673e-13	1.10152914907702e-10	0.967564763155679	1.29409565703304e-13	-11.3540095074918	7.08381343832308e-30	0.82909158403405	-0.0424384990189802	0.299081998635307	0.4853611161214	9.76411731323787e-15	0.74537442768061	0.0163623841116568	3.61855374715154e-05	7.44480275295701	9.70893718459188e-14	0.90220234855152	0.121609849682922	0.507671282858723	0.809336340799576	1.24148192072697e-20	0.350497231962697	1.8537794638037e-05	1.97158189065568e-16	12.5232799480024	5.56855008772693e-36
Wbp1	2	blue	0.329148843434748	0.371285899778822	0.0869878067460619	-0.117570311598927	0.0150869065274641	0.00321981787195563	0.494301012787658	0.34713440706945	2.6010071371665	0.00929505201614126	-0.256501858856026	-0.0914193427596381	0.126914089990224	0.13968263323292	0.101063650172606	0.536593467436441	0.379792403271061	0.328268707749808	-0.206408727303082	0.836471654211712	-0.084248248220757	-0.210830516613939	0.0514730397445967	0.0215704486392578	0.600485900990411	0.154879220175725	0.725406258521692	0.88180180116172	-0.730272660784153	0.465223535970925	-0.15520143853074	-0.0894025936322146	-0.0720077239499269	-0.170099979990985	0.262452503491853	0.493227099313429	0.57177254049489	0.172105485444868	-1.87948690672848	0.0601780396675204	-0.230568983850341	-0.155800384640372	-0.0457487502252995	0.0960063532719877	0.0934704977381758	0.230526286292868	0.719621515370637	0.443182174280943	-1.24485147083731	0.213186352203179	-0.0668466635350476	-0.291071224159315	-0.101910116532461	-0.0855154088651059	0.631039369964798	0.0228562183419322	0.422956982197688	0.494790936648947	-2.13805529971351	0.0325122552880259	-0.136692394536287	-0.434200127827123	-0.229496399173318	-0.0333968091181444	0.324323347784637	0.000471949764739428	0.0681192100938616	0.79007959925913	-3.33560547731861	0.000851138586383645	-0.0797022877993441	-0.0994140049285316	-0.0740263863017909	0.10005253395827	0.566713768945858	0.445895068215717	0.561012931825543	0.424111417590896	-0.561476217442992	0.574472938664144	-0.224949635090053	-0.409634067875569	-0.109870991760534	-0.073876332258159	0.101966934428498	0.00104435660117372	0.387442397596877	0.555516986867373	-3.22684716603307	0.00125162294241234	-0.203724802225939	-0.40469874386541	-0.0466574946856176	-0.0171965049299968	0.139519925476793	0.00121637349909034	0.714288374804376	0.890994542365913	-2.64616627809625	0.00814097885385173	-0.202206667825257	-0.425491454839522	-0.100679100678523	0.0141192204008169	0.14255677084188	0.00062974754359524	0.428609911889518	0.910411880597243	-2.82556867925591	0.0047196768958395	-0.146152717845712	-0.384860406740422	-0.113470494820828	0.0173446806354716	0.291633994733131	0.00239509202210983	0.375901390167934	0.890924670884443	-2.45201387101255	0.0142059185666509	-0.173521382811275	-0.407016769197925	-0.0685282826526959	-0.0925638252233993	0.20954235865508	0.00124927257653635	0.593575191502562	0.463332833840691	-2.91359578952119	0.00357292202650207	-0.932300542723949	-0.765299723830364	-0.897128045122692	-0.893736747449596	1.27130164499289e-24	6.87440299473168e-13	1.12644688043222e-23	5.79146002479821e-24	-21.4146847613668	9.75013066464304e-102	0.958753897862288	0.800427034582795	0.891279744514087	0.901339888268539	4.47581097169201e-30	9.86330546444829e-15	5.71863921518427e-23	6.07018500948604e-25	22.7232517534974	2.63928492566456e-114	-0.92127346806083	-0.747882049980114	-0.858728164057	-0.698541300893014	5.60412539204303e-23	4.33326211897341e-12	1.16189836716963e-19	6.98279960746271e-11	-18.0081596173553	1.68126043010474e-72	0.905383135073819	0.611935667049757	0.878566069368681	0.707312471889605	5.47002028957626e-21	1.60764933492215e-07	1.45009800055854e-21	3.16333902195843e-11	17.0662029697978	2.64876444728013e-65	-0.727516347996154	-0.122737160652179	0.612706455291194	-0.437928092989045	4.62323417373093e-10	0.346015692196771	7.40538849835809e-08	0.000235673879486533	-2.87386307846205	0.00405484710092594	0.955302846806843	0.564149895875098	0.86794540168082	0.853042369096038	3.46564305985941e-29	2.19181525116887e-06	1.65559611494609e-20	9.68797764547797e-20	19.5495184276656	4.1643319959447e-85	0.835621752113959	0.514873136407836	0.865275221262672	0.217338657462891	3.86140910638261e-15	2.1820903916068e-05	2.95455239473128e-20	0.0796102926899095	12.5931553177782	2.30280721531191e-36	0.791513781123971	0.114133363320434	-0.638905621810352	0.516738949949223	1.04340556977619e-12	0.381119440800137	1.33850821489742e-08	8.91904892626915e-06	3.6278018479029	0.000285844500903935	0.956083112474336	0.410117090210241	0.851288062782713	0.540234700827669	2.21356612663963e-29	0.00102875961248584	5.07912979969234e-19	2.84291531125167e-06	15.8993686581388	6.40065422853486e-57	-0.787167065109205	-0.244031164112908	-0.842709000815016	-0.214643986774405	1.68375197739872e-12	0.0580556783457564	2.52677603053704e-18	0.0835065497587221	-10.5090212638328	7.85040152679723e-26	-0.890810064239224	-0.610048660834149	-0.884339452101104	-0.566590088122257	1.88620997864149e-19	1.79708469451828e-07	3.50088983976356e-22	7.0834539557715e-07	-15.9272767687496	4.09820578685739e-57	0.748905975716492	0.280054928339454	-0.38891535034847	0.578092819730656	7.39614210092017e-11	0.0288158981384212	0.00149298879146593	3.71596399293325e-07	5.62628239013572	1.84134817509433e-08	-0.00241422615833007	-0.327677324343972	0.064605542275057	-0.0423990220204418	0.986176730813739	0.00994036968461135	0.612022817430654	0.73534658059844	-1.23035033625177	0.218565942406734	0.718418090167666	0.400255343749123	0.386295028905281	0.495361946554489	9.57849875421852e-10	0.00139261594633175	0.00161708058458071	2.35034111362165e-05	8.6656161482619	4.49077609849033e-18	-0.911155912927898	-0.413792018171496	-0.853680513811259	-0.277730731016854	1.14463888098511e-21	0.000916803599852004	3.18900570340115e-19	0.023957943184725	-13.3616779459926	1.01255620896394e-40	0.902445760215901	0.521381227498305	0.193745297674479	0.71428105015968	1.16716994977236e-20	1.64384424161396e-05	0.125032308276459	1.65138973527907e-11	11.9318963035537	8.07136137570296e-33	0.879081990698993	0.339337393657322	0.401594513771963	0.558741827199333	2.30590432431993e-18	0.00746470682785961	0.00100516426441685	1.08494023006644e-06	10.5022176845126	8.43742251235663e-26	0.874609606749004	0.366100980252855	0.699527459959236	0.294688819538656	5.59951528423435e-18	0.00371195754354843	1.27200324493481e-10	0.0163091646678779	10.9761496341383	4.97687066342094e-28	0.904553856585592	0.512563690739836	0.117927370507071	0.478864922270413	6.79186953123267e-21	2.40947535504783e-05	0.353371907981056	4.75528202470779e-05	10.1235305159635	4.34455445326282e-24	0.109508971185679	0.159053849048409	0.173096695173588	0.090237235706533	0.430539580229979	0.220815404444761	0.171364948027713	0.471182830460298	2.06286589053508	0.0391253716473247	0.551394975323093	0.250353175767391	-0.257745019271544	0.546332079238964	1.55169976168263e-05	0.0516569555976464	0.0397629752311825	2.08299109958625e-06	4.63359970230203	3.59361562365682e-06	0.71926340634913	-0.0172812688903413	0.373418288113927	0.549088359680616	8.96241337273271e-10	0.894835126872099	0.00237185420642646	1.80613309663131e-06	7.21381503359906	5.44056464596373e-13	-0.878691265613037	-0.558567961712644	-0.341950331091764	-0.605447449598086	2.49519981290205e-18	2.89714730969485e-06	0.00568203856750143	7.22404227929872e-08	-11.5715924885245	5.74071283603324e-31	0.946506171175046	0.324559122960062	0.82763989906159	0.392084253396884	3.32156915784622e-27	0.0107125558898623	3.39806590333899e-17	0.00113044142110795	14.0778941640158	5.19344051630424e-45	-0.0226462542531609	0.087461887753517	0.0710861483935973	0.180833134795351	0.870878935899676	0.502696195323677	0.576716212723407	0.14621400234468	1.26681272986149	0.205222259234098	-0.821277911026696	-0.368128735948595	-0.025361177677105	-0.415040163403224	2.81821934694412e-14	0.00351207222838073	0.842323301420538	0.000530067754174793	-7.53513024046694	4.87847664216577e-14	-0.718073410451298	-0.514005195643006	-0.130835890529204	-0.558995895192133	9.84102613818571e-10	2.26510549037181e-05	0.302777431674445	1.07025155631145e-06	-8.48378758216944	2.17979539296224e-17	-0.842278872821686	-0.11314554786582	-0.0804750885011732	-0.438244052723399	1.43725823088203e-15	0.385281609363935	0.527296413905503	0.000232957051088071	-7.06524786747755	1.60329547452454e-12	0.852845116888651	0.196179950203997	0.280686668785499	0.540225364736558	2.71626913907615e-16	0.129700728445393	0.0246650533032544	2.84425625488596e-06	8.88318959080928	6.49700958919358e-19	0.890313303807489	0.348712657489216	-0.000934086870621933	0.492692983129357	2.10915854966948e-19	0.00588323216190852	0.994155218595043	2.64069105561552e-05	8.68491341789441	3.79030973585369e-18	0.884761640314282	0.248658654928198	0.232956051054689	0.231323761560197	7.09595207654744e-19	0.0533128038223748	0.0639549201313112	0.0616491152780632	7.89004452437847	3.02078743444908e-15	-0.790909533970928	-0.305301248278703	0.186708817112726	-0.548680153498718	1.11592718122046e-12	0.0167304622618282	0.13960696579061	1.84483526620152e-06	-6.80515404013365	1.00941171461793e-11	0.905559446643283	0.309763974429222	0.25465247706918	0.315117880819212	5.22266448496619e-21	0.0151253268825032	0.0422875743811459	0.0099622539696813	8.976616748445	2.79220466433554e-19	0.944707909031247	0.33002685237853	0.871988097670545	0.840427286996144	7.67434662520799e-27	0.00939089585703176	6.72241312700379e-21	1.10161869101213e-18	17.9063566363731	1.05200266920274e-71
Ino80b	2	blue	0.331333195017277	0.32489246014365	0.0472401700841186	-0.0946036244193883	0.0143896026069129	0.0106276015073963	0.710875963327827	0.449903601189518	2.34274072794383	0.0191426804599272	-0.301295689408133	-0.195939409831559	0.0783048258062395	0.0287708958381858	0.0524994132252847	0.181973177339922	0.588834863973997	0.841157607621759	-1.28392083775068	0.199169655381417	-0.0930305795884661	0.0640902895718187	-0.193628719080767	-0.110427533138014	0.562912075769121	0.668658476087583	0.1825098536886	0.445206924993578	-1.13238081622094	0.257474366533633	-0.182333680544463	-0.223631320177134	-0.204511543566827	-0.0421807957505589	0.186963537238473	0.083184777603539	0.105011153698594	0.736659206983849	-2.52398512660543	0.0116032837765561	-0.25939704468297	-0.0618341735867935	0.122033467106097	-0.121926285060129	0.0582075288849868	0.635925844852673	0.336741837873441	0.329434868207496	-1.20220923539484	0.229282472045446	-0.067927438910815	-0.0569514651359545	-0.225465420307885	0.0930886372225284	0.625516398549655	0.662867750829741	0.0732425668912577	0.457225860623652	-0.993996702140049	0.320224473000365	-0.0990860314529014	-0.149893912177439	-0.246741062060787	0.0884249432941003	0.47593835141377	0.248903119644878	0.0493529853152729	0.480171443453994	-1.57574623026085	0.115084298601356	-0.145182872279066	-0.0189386203781536	-0.0404624755156907	0.0642049392254274	0.294882575010493	0.884814897026762	0.750902188646013	0.608534657126616	-0.502147658242807	0.615563658260316	-0.158494411929439	-0.130745246188715	-0.22273339420229	0.0413441249907185	0.252336735150342	0.315211388214796	0.0768865001356071	0.741698689657723	-1.80772593427637	0.0706491661541904	-0.148133741242056	-0.0877175094607211	-0.299538752259203	0.0344703053829156	0.285071220994334	0.501443634918653	0.0161912936637121	0.783493603504256	-1.95446511613843	0.0506462364255102	-0.177195770523227	-0.120417354438845	-0.268857234589065	0.153961301990955	0.199905540651825	0.355276747266346	0.0316986113189247	0.217104600449548	-1.57481169419057	0.115299916320619	-0.130218225986793	-0.0860651570830545	-0.341400636023806	0.172361084699665	0.347978027464946	0.513209168686934	0.00617541136327258	0.16976591071735	-1.49875813813421	0.133936388184169	-0.112493299302408	-0.0916254320754512	-0.290010470350334	0.0209188770317714	0.418005573246487	0.48626325717918	0.0211339360247209	0.868629932459109	-1.84015679344948	0.0657452212239327	-0.936728708606403	-0.768040240562008	-0.587576054321286	-0.788762841316561	2.31357276966535e-25	5.07178208178921e-13	3.32126295648106e-07	3.72078495909471e-15	-16.994065441331	9.08670392912829e-65	0.965413073096044	0.786616742834697	0.627212979333538	0.856376482369817	4.98957918114425e-32	5.75151720847435e-14	2.92903047365871e-08	4.90523104974467e-20	19.382958946524	1.07485321512448e-83	-0.939240134809288	-0.739030865373511	-0.584347563913197	-0.712353227869677	8.32653305792306e-26	1.04405370841359e-11	3.9909677108302e-07	1.98050180399282e-11	-16.0871945584448	3.13735060673385e-58	0.921178754139771	0.569330333949916	0.625716798549885	0.656621496553718	5.77524558896636e-23	1.68405659342629e-06	3.23019126004083e-08	2.14499240671754e-09	14.2787624235131	2.96825852769711e-46	-0.765616957739058	-0.139167192727479	0.449080602713302	-0.534205018938939	1.54781329321766e-11	0.284772412925015	0.000197504794710272	3.84382964599131e-06	-4.65862911927146	3.18322118234873e-06	0.952534696921606	0.605473990135721	0.543304484990637	0.801041528580672	1.59772647663223e-28	2.3472018746194e-07	3.50290903369429e-06	6.71511418592555e-16	16.1988335682696	5.13926519014616e-59	0.814405816964315	0.472767685387994	0.553283853225311	0.0543794110817023	6.8672540677509e-14	0.000119409800068418	2.12108125899611e-06	0.664534914300287	8.75375421309911	2.06370283391869e-18	0.752879664848398	0.139320475034225	-0.51005614816199	0.588600661001711	5.15643982271563e-11	0.284237013888616	1.66775492353895e-05	2.01644435122867e-07	4.556783630788	5.19428825288601e-06	0.944119159065094	0.307983422699807	0.573409880079159	0.485163115468751	1.00341345525433e-26	0.0157491622270995	7.32895256342495e-07	3.64910771545985e-05	12.3092868584544	8.07333833415437e-35	-0.783395095183484	-0.238268053851368	-0.545154830253436	-0.00953915152900581	2.5278649933182e-12	0.0644340298822907	3.19565350231433e-06	0.939405224092851	-7.17911063211226	7.01663518825162e-13	-0.915151239992728	-0.70254991934485	-0.567512036960769	-0.476284038927185	3.63808970203034e-22	2.78053286979588e-10	1.00798898089507e-06	5.29237648039652e-05	-13.5763673067844	5.53019801952468e-42	0.762466213808709	0.280735360126088	-0.189305102734359	0.706229197286803	2.09900670911869e-11	0.0284133680141686	0.134087658802168	3.49377003747856e-11	7.48506708333281	7.15106003543377e-14	0.0376616997237862	-0.165899353921664	-0.327759689143517	-0.0543477788069524	0.786871018468185	0.201325077960203	0.0081965549860441	0.664718405917465	-2.06466880197636	0.0389543484227343	0.70652796263787	0.161886454372585	0.504430367532016	0.504908149573628	2.380495598981e-09	0.212596495839134	2.13757133235664e-05	1.53708634598679e-05	8.21035605068547	2.20533553984465e-16	-0.897069121143181	-0.277099314974166	-0.551668274676061	-0.23904447905685	4.39990663490303e-20	0.030620323480696	2.3030715297737e-06	0.0532329230806157	-9.76512903223327	1.58909594520778e-22	0.911511673802046	0.516454607022472	0.258481428523629	0.798709929362074	1.03586189285123e-21	2.03803754982983e-05	0.0391805680419246	9.37942077003941e-16	13.1558065682292	1.5759277676551e-39	0.889167838279869	0.432184709811957	0.154165607943065	0.524794802437788	2.72336845781846e-19	0.000504876280526232	0.223869102015885	6.08461477130171e-06	9.83258401135674	8.15002631504435e-23	0.883474590837572	0.508903826102038	0.419944118960014	0.197116141475659	9.31779306126937e-19	2.81519940246946e-05	0.000551251971727442	0.112650866220147	9.73343804276109	2.17127651912971e-22	0.885605322288356	0.612981086724447	0.159784871060659	0.521359940762083	5.925114751801e-19	1.51096189871052e-07	0.207234501727846	7.17079814527402e-06	10.7402917396971	6.58360130739716e-27	0.140009778415109	0.206179145531205	-0.0138001067723324	0.0766466047343689	0.312606432959992	0.110896295034565	0.913813203075184	0.540747187418096	1.56436636387572	0.117731555184505	0.563424505902298	0.267719314954772	-0.293484673719868	0.66237493393807	9.17639999654303e-06	0.0369840407279277	0.0185880978984251	1.38430372109154e-09	5.35130648991686	8.73214818394241e-08	0.74485668933574	0.114133858564199	-0.0992004545082279	0.515626127245447	1.06091932211444e-10	0.381117360855844	0.43545631336379	9.39572451944718e-06	5.79589076476888	6.79594894049321e-09	-0.911522384433003	-0.556452148291572	-0.178189560432727	-0.63549962895611	1.0327457612482e-21	3.21607287154127e-06	0.158917086812129	9.90720906540656e-09	-11.6618622499397	1.99627829072921e-31	0.923120269994911	0.156451802241078	0.593650296082927	0.368176635741451	3.09373519791371e-23	0.228558652454232	2.33798195148818e-07	0.00235367900046948	10.645149147672	1.83689866789899e-26	-0.0186483978982894	0.195772177122786	-0.0566105572414659	0.446898125556868	0.893527324659664	0.130515810759237	0.656814800599815	0.000168820821830057	2.3946202533782	0.0166375867137979	-0.829061500843906	-0.372252253362592	-0.138810102485118	-0.41372878088914	9.80504496309056e-15	0.00313478637994034	0.273998768946248	0.000554315515941121	-8.08528990875744	6.20164973698707e-16	-0.705440034321832	-0.410017699430384	-0.447852762620817	-0.618280818209874	2.5814982979295e-09	0.00103195171517936	0.000206624112639281	3.17272792890657e-08	-9.62547349578232	6.24187798347386e-22	-0.882900417035268	-0.32757923741852	0.0549386547199407	-0.404781390373334	1.05109522108939e-18	0.00996390316745284	0.666342759982824	0.000748538674593781	-7.81442619468924	5.52139751468303e-15	0.857608160334801	0.210952384794863	0.164280842741428	0.47165270519811	1.22781672512964e-16	0.102694631642766	0.194570148503353	6.39912443910173e-05	8.15435247623745	3.51055637974833e-16	0.87113733828053	0.283812207605534	-0.113986453476841	0.512696897780626	1.08967118758886e-17	0.0266515962922244	0.369800649116654	1.07664287763348e-05	7.7589956577844	8.56045809444867e-15	0.843467518717406	0.059143931158397	0.234036996946883	0.25363851297516	1.19899062163316e-15	0.650714897349222	0.0626967086161818	0.0398853823095358	6.64930276775456	2.94484672161159e-11	-0.828730883580284	-0.325042631779978	0.0262312318734213	-0.650254218955461	1.02657581908876e-14	0.0105895198398293	0.836986789769124	3.44512769190954e-09	-8.5642175647871	1.08812206954777e-17	0.874681968051037	0.224184517917606	0.222317313609615	0.340410229338317	5.52120527978127e-18	0.0824053534422939	0.0774538957243104	0.00516246515744626	8.06134586237596	7.54589984701616e-16	0.953769904751361	0.383609223867307	0.52163315652419	0.848931786185184	8.17269297349999e-29	0.00227490428587123	9.86790170716633e-06	2.19166025040317e-19	15.5892086205295	8.61947174258551e-55
Rtkn	13	salmon	0.243880374836286	0.113115247082359	-0.0694440922470489	-0.106936585982052	0.0755428350493379	0.385409708274018	0.585573191202509	0.392765869768333	0.630470407663394	0.528386858124649	-0.219731098339693	-0.196722067204632	0.0730630202831285	0.0381794380340673	0.162052783905893	0.180199149119758	0.614091870376917	0.790244429178269	-0.995054844595949	0.319709590798806	0.165610336759731	0.335792218573511	0.303742909908352	0.269492727926435	0.300763827193146	0.0210249694729671	0.0338609443417503	0.0584132423226801	3.7259405928845	0.000194588233715083	-0.0584291594165059	0.145337084776573	0.103954728517318	0.0358271661621921	0.674721350566059	0.263745514719846	0.413662699446648	0.775190815595976	0.905372889269702	0.365267873302446	-0.3342963514366	-0.10136722990915	-0.121000081172046	-0.18352443924113	0.0134879101317709	0.436964053342496	0.340880162854393	0.140203746973617	-2.8653799551466	0.00416509158609625	0.146630128858592	0.353364757220864	0.302568285094582	0.193071344262909	0.290043475927159	0.00521394274619127	0.0150948523885381	0.120374509058851	3.96258353553737	7.41430520650394e-05	0.00756578120844081	0.289624322134743	0.0584931353766247	0.199818762109786	0.956698737453173	0.0235738746523066	0.646151079916455	0.107706611897621	2.2130956827577	0.026891049695022	-0.248377859662893	0.151959396924641	-0.0561570665519192	-0.0206923493460272	0.0701431955032789	0.24236661504473	0.659393891167242	0.86901393630055	-0.630606109556313	0.528298103111305	0.132031777111486	0.37936668418634	0.164289546792103	0.27828008426601	0.341247008883683	0.00256775659720435	0.194546180583978	0.023669372272252	3.80845040593944	0.00013984038532027	0.143241331104791	0.212559256074544	0.237232845767386	0.278591621797584	0.301456390646379	0.100042016745404	0.0590931661390638	0.0235070362048776	3.44577148362984	0.000569431667359227	0.024271863489135	0.230402733984814	0.20505277723536	0.335835241993444	0.861697914753403	0.074035450703343	0.104074434580665	0.0058375807827946	3.20505174924689	0.00135038199608063	0.149275062256365	0.13654710816736	0.24663998226754	0.280956941186809	0.281334603428656	0.298190228238411	0.0513358520325348	0.0233858975564443	3.19475519539812	0.00139949495287113	0.157488725231211	0.291138547000438	0.235649100085262	0.252414546102204	0.255397731192498	0.0240179194520928	0.0629946688158688	0.0425071468110746	3.67597116365825	0.000236946288465293	-0.574161718575474	-0.0596557613446293	0.0560621178762447	-0.29486546061092	5.64125524241947e-06	0.647890650164352	0.659934384687794	0.0162420852826923	-3.58096537831485	0.000342327018540272	0.567436003176531	0.0707235149545586	-0.0598533046139406	0.397839671759904	7.6664869832962e-06	0.588080325739155	0.638490246656009	0.00093965343139729	4.04147996625161	5.31149194425438e-05	-0.660237151140889	-0.116402569832666	-0.151346170409441	-0.561783140161458	5.58830112030758e-08	0.371660522185734	0.232557264431216	9.20910918440947e-07	-6.45133651562885	1.10868007211465e-10	0.424729588061059	-0.0268909747357412	-0.20148129698579	0.017007568050627	0.00136893580534258	0.837011655391017	0.110376731508528	0.892184994905982	0.795431567410655	0.426362503317148	-0.632902543878302	-0.0700344942172628	-0.440001687973153	-0.646705284236123	2.8214543276231e-07	0.591730366944131	0.000274657844188078	4.46494241471555e-09	-7.89767405658806	2.84156045727297e-15	0.588433032967372	-0.173816759222249	-0.0376235803407234	0.481088933462847	2.87552663907782e-06	0.180345896599729	0.76787096018844	4.33339400734043e-05	3.70970865621427	0.000207497887879639	0.302279440572469	0.0133044886057283	-0.241232553632718	-0.403807735378732	0.0263124524869207	0.91894230350096	0.0548214678969644	0.00077302567079435	-1.5054613206964	0.132205513977342	0.595714096792266	0.0669786824413849	0.314756891393373	0.695405025893336	2.01351988696311e-06	0.608039077522795	0.011303615371898	9.20498303031277e-11	7.44888039971616	9.4135659488375e-14	0.589430838144245	0.517289224430464	-0.00639810951190727	0.41968346789635	2.73987993867744e-06	1.96561879038847e-05	0.959981693236644	0.00045176591157216	6.4034876519014	1.5186714325307e-10	-0.193295193843821	0.124582489629649	0.340340828057468	0.479153796455501	0.161383210464717	0.338756887584502	0.00592810893843444	4.69841367920589e-05	3.25827369496043	0.00112092240544928	-0.509071722457775	0.0907684626391671	0.148630544644604	0.0799296183799777	8.46030544546831e-05	0.48661899970306	0.241143582881263	0.523495607730496	-0.764937427051171	0.444308805845796	0.772543950738472	0.233771864347395	0.685283422917764	0.741390706017585	7.78942713823886e-12	0.0697917958454863	4.19885075896333e-10	1.0843247899458e-12	11.7336360146775	8.56966850381336e-32	0.314193410921912	0.568333846418862	0.278125481313033	0.341260080300877	0.0206815062423919	1.77224035339238e-06	0.0260640816949111	0.00504493889484648	6.19656176666785	5.77098888925409e-10	0.44208363460636	0.313529841243545	0.0565224634039495	0.391725946857736	0.000817294354141122	0.0138754292729348	0.657315496691437	0.00114340129192204	4.83618888950109	1.32352158985647e-06	-0.542976710745526	-0.304897825242194	0.0918989513757919	-0.189196366638919	2.2145602927061e-05	0.0168824908367476	0.470151849827525	0.128147339264584	-3.80612022315408	0.000141163783701635	0.699033602008144	0.159814086273827	0.588493518664948	0.647255313018347	4.13062048430578e-09	0.218588076289546	3.1511912256651e-07	4.29001758028305e-09	9.4804887340697	2.53094850801121e-21	0.466420753328322	-0.446562509523419	0.102238820503943	0.307973980549542	0.000378137706549193	0.000309188200266595	0.421454782911008	0.0118810430174649	1.65469973392579	0.0979854210805683	0.363789748974701	-0.424264217661045	-0.263890983272631	-0.190379522029067	0.00684933242033775	0.00065546932045763	0.0351153558948988	0.125734692824431	-2.19975815619214	0.0278240582135487	0.623069242284246	-0.0300983171582632	0.262509542248566	0.410968400736312	4.86395643425364e-07	0.817886398988757	0.0361185260825768	0.000608681971103163	5.3218228035708	1.02732616058605e-07	-0.143941681977862	-0.358591596608207	0.0240753459114755	-0.00813632564319218	0.299074253502556	0.00454273202036507	0.850222886122717	0.948303044607637	-1.90160857148292	0.0572223465215198	0.602719577312138	0.0835446071189993	0.431055309464439	0.620820050749747	1.41716625781678e-06	0.522090759365855	0.000376750530369669	2.68418610211468e-08	7.55721530932327	4.11790020783606e-14	0.686883809833658	0.722343534213431	0.293622442337256	0.682383624465766	9.74834789122144e-09	4.99619211097398e-11	0.0185303621359517	2.79486654298219e-10	11.0659114733936	1.83586838275806e-28	-0.659181372531149	0.0702006019007754	-0.0131155282593501	-0.581475429201498	5.9672186421634e-08	0.590849495654289	0.918073576350674	3.05932040497593e-07	-5.29364549649549	1.19901762152573e-07	0.588432782040648	-0.0562630746930796	-0.0815534785257322	0.406756523805137	2.8755615240826e-06	0.666701597714428	0.521758251551246	0.000701012305429867	3.6234762652441	0.000290669888009567	-0.0982270518746997	0.0471353187572331	-0.00749161986080723	0.1216830750339	0.479789965948673	0.718306363452958	0.953149219251868	0.330407782233043	0.285513598880307	0.77525068740276	-0.610559375347622	-0.0773498842968206	-0.0267123346303709	-0.389527107057174	9.46994366013573e-07	0.553507302860525	0.834039049775952	0.00122591111981136	-4.60708990538914	4.08343477217788e-06	-0.280950664219107	0.433776956105159	0.202454986723561	-0.183955858651464	0.0395996683749835	0.000478696847025607	0.108630094972815	0.139257808718301	0.80706165040573	0.419630965170082	-0.530026488864921	-0.0785537156182034	0.18248281497426	-0.0546402903429642	3.75829261713582e-05	0.547332115943678	0.148953043839283	0.663022362410251	-1.92245122232982	0.054549005620851	0.531901096381318	-0.0949457196964019	-0.185202498819233	0.241074268658797	3.48594379374782e-05	0.466702107749693	0.142886405861197	0.0511832520115055	2.01759847863779	0.0436330954562093	0.694977674390304	0.240186623872591	0.238110847375798	0.639547380944407	5.52754435593807e-09	0.062250894462528	0.0581330883314219	7.45658253396387e-09	8.01808370476486	1.07407606882617e-15	0.633685263723367	0.0508158597543584	0.288384576931605	0.410142012888545	2.69954109520346e-07	0.697331398183783	0.020836187635661	0.000625875214546589	5.8023054159956	6.54092798407431e-09	-0.629312078246086	0.0615230095082035	-0.313822095051533	-0.622183732519823	3.44975214019487e-07	0.63762933187185	0.0115618786381964	2.45213266053171e-08	-6.62542072171908	3.4626053207073e-11	0.590722776187438	0.52950730381237	0.271291534191641	0.398432738385446	2.57309089172317e-06	1.14465450735209e-05	0.0301281891884811	0.000921750641810659	7.49386373926245	6.68751518789705e-14	0.568035413668987	0.0156635371281441	-0.153520401106154	0.433541588840312	7.46177465264369e-06	0.904631624528989	0.225837052027227	0.000276513517024249	3.6321358368638	0.000281085085178297
Wdr54	2	blue	0.303575810072475	0.12984328834181	-0.189865541227859	-0.134696276265791	0.0256432720138504	0.318590340560421	0.132918159365238	0.280903106848073	0.332914732263896	0.739198648443283	-0.227891345573303	-0.123196970650706	0.116563646055902	0.193725389161571	0.146637318661453	0.404157380532817	0.420164582172809	0.173159404748691	-0.0611000171170737	0.951279555520533	-0.195194473553009	-0.0180416257849597	0.196008191725049	-0.165565569251687	0.221326696712247	0.904193012379734	0.177089006568138	0.250528815285408	-0.576111121993106	0.56454007432919	-0.143564131979263	0.0554755521950756	0.0149746522368385	-0.176509430944598	0.300356913073411	0.671097959175995	0.906509284180688	0.15626969092813	-0.962502403756597	0.335797296317029	-0.222052288158205	-0.0440013298210035	0.00596500126449626	0.00538273297825557	0.106574775825897	0.736331823633291	0.962688661616647	0.965785792943461	-0.938267110843053	0.348107157224795	-0.0471107013124578	-0.0382017642060173	0.241816767048396	-0.0455361269529379	0.73515297022595	0.770057650281414	0.0542191000186815	0.716561999309804	0.47222542585487	0.636765893144947	-0.130030414560584	-0.091188366045858	0.0687600573411332	-0.0389761638807245	0.348679743111468	0.484596910488091	0.589280849755222	0.756019617792846	-0.707539146863796	0.479231494203566	-0.238957552413107	0.092374076532131	-0.135927517363871	-0.113873413715101	0.0818251959623908	0.478911031878483	0.284183794786252	0.362610380819267	-1.51873267287753	0.128829798939652	-0.161188605663235	-0.0325777407209059	0.088333143888714	0.00291160511465539	0.244259156762358	0.803173129808959	0.48762203588433	0.981489076534435	-0.351125357138195	0.725494305324552	-0.199275046766352	-0.0610780843418874	0.191706932723852	0.0287222753890815	0.148560104784114	0.640068343608668	0.129129832103277	0.818923550409156	-0.0839803048960708	0.933072090859338	-0.174506897865076	-0.180673145033955	0.0644385784015522	0.0864868679466698	0.206926187636329	0.163496820543477	0.612944653661364	0.489883987332374	-0.736428801255057	0.461469782351934	-0.122100588059426	-0.113475246678159	0.233768154534621	0.0574595331987647	0.37910035992387	0.387984360033945	0.0651887567457619	0.649367615626902	0.281959862295439	0.777974287325935	-0.142853688540241	-0.00393737199158486	0.178989593652867	-0.0228609052160134	0.302780156092201	0.976180875014375	0.160437858817653	0.856557634770498	0.0822391199174831	0.934456565592086	-0.890558620878367	-0.610539930816179	-0.627019825562116	-0.774041171331026	1.99608014013201e-19	1.74583914019173e-07	2.96635957392929e-08	2.51111301809765e-14	-14.8833954779572	4.22501207094151e-50	0.913840111125292	0.617919150139838	0.656192686820246	0.839232541464928	5.33195317176371e-22	1.12377877711006e-07	3.95004724243022e-09	1.37171293219798e-18	16.3304375013466	5.9952877594598e-60	-0.905999576573697	-0.607611894628834	-0.711066744763575	-0.768785898180912	4.65105688172082e-21	2.07288576627391e-07	4.58854578376782e-11	4.79702170355472e-14	-15.7042141526668	1.41520459844584e-55	0.832362999577255	0.472895011850259	0.54820264894316	0.502052128311234	6.16532409673846e-15	0.000118836517282081	2.7439003618868e-06	1.74765634686617e-05	10.9173289540572	9.52560248210943e-28	-0.743540420355541	-0.127157136510973	0.217451524919567	-0.576273030158197	1.19119917396247e-10	0.328789642019028	0.0843391455918284	4.12202225157168e-07	-5.7038586697391	1.17125201409422e-08	0.920166774636034	0.421520655226616	0.624615698097892	0.854940856000165	7.94561915652152e-23	0.000716446371225603	3.47028702744082e-08	6.58919968887327e-20	15.4406657452417	8.71955666581436e-54	0.730721351893885	0.397769956574047	0.503976222960406	-0.00842547867928009	3.55212511789616e-10	0.00150090137578601	2.18041530266533e-05	0.946468458609457	7.12086387756428	1.07252678032831e-12	0.781952130676948	0.111551157619589	-0.315046568132578	0.673703303928982	2.94673674533033e-12	0.392056403089703	0.0112246050205456	5.68075450138324e-10	6.20335817456297	5.52708505233642e-10	0.905934086393448	0.271347093184192	0.689565768138178	0.719288335980873	4.73214272755677e-21	0.0344036553279656	2.95329440689143e-10	1.02282831415696e-11	13.4527858399902	2.96488011441893e-41	-0.646772169788037	-0.178287453125744	-0.42657047568264	0.0822176522897775	1.26600186959277e-07	0.169223025561045	0.000440001426584411	0.511637697017841	-4.93188725909824	8.14389189454004e-07	-0.824001292699649	-0.56752559652587	-0.526400393741444	-0.177382874933856	1.95928194230292e-14	1.84692042349597e-06	7.90541896354129e-06	0.154198120635917	-9.70912710953944	2.75687881431916e-22	0.80565478185891	0.246433711755624	0.142249780228168	0.72055302365532	2.02710515470919e-13	0.0555522913808569	0.262167589550792	9.04788917657795e-12	9.18383806044563	4.15993990262859e-20	0.0159222443362745	-0.0223232099836737	0.127485021597418	-0.179448007489847	0.909020952538635	0.864409219074458	0.31543516965909	0.149381328820565	-0.249328985094007	0.803106312263127	0.667528784035954	0.19801458528626	0.214601679976952	0.506892727009108	3.52685265860528e-08	0.126081110488333	0.0885907720071998	1.40494129654735e-05	6.77011091100402	1.28683707834437e-11	-0.869911411148526	-0.315317307251455	-0.617592013358259	-0.537232044270998	1.37212051385195e-17	0.0133139525511886	5.44709221049265e-08	3.30609796246403e-06	-11.298896613634	1.32876999833698e-29	0.909038032026456	0.440892779255923	0.576678106316338	0.83830514275776	2.05650162530045e-21	0.000376119138875281	6.12592452127521e-07	1.62424676480807e-18	14.7556272776802	2.83047405600078e-49	0.790368110082982	0.191308380734459	0.0905700001566259	0.317679025877397	1.18495926235746e-12	0.139693172304923	0.476623134120235	0.00934321692884792	6.28434302973585	3.29243006620464e-10	0.808610902534635	0.293768624578482	0.374590954363521	-0.124391281624367	1.4150434446009e-13	0.0215676315349622	0.00229198976198888	0.319676550059123	6.26158252474874	3.81090049808192e-10	0.907562833427008	0.411938729639651	0.403090011449026	0.607532480058202	3.0671187215662e-21	0.000971809528338125	0.000958347956045522	6.33574904503778e-08	11.6414675194465	2.53613848741408e-31	0.029619483910029	-0.0222605376829935	-0.0639579344149288	-0.150046850451365	0.831629991667922	0.864786312847645	0.615601704773302	0.229163096455124	-0.835581815721003	0.403390202190955	0.625886903841546	0.287790250165899	0.158424103457626	0.677091768194391	4.16921841633064e-07	0.0245108599917213	0.211180060009756	4.31910809542732e-10	7.71004614859275	1.25772249985701e-14	0.698704236798973	0.204868541359491	0.362377676956192	0.470534089281222	4.23025884463878e-09	0.113234137649119	0.00325460822975268	6.69672928964322e-05	7.45364920267759	9.07932124726418e-14	-0.873998491228034	-0.485997574713135	-0.0886634220784834	-0.687502296378661	6.30458558508872e-18	7.16831200597697e-05	0.485989653845879	1.81858972882864e-10	-10.6280621510397	2.20649548327998e-26	0.900596345485045	0.155577974466168	0.605556515194472	0.711592961156384	1.85807933894155e-20	0.231200763932868	1.15006313783442e-07	2.12678998045561e-11	12.2468103952233	1.74733913277856e-34	-0.146852388162105	0.140574464025074	-0.0911948430268282	0.116214797500711	0.28930494536634	0.279881899246341	0.473574569833284	0.352760547231159	0.117079790669285	0.90679682429262	-0.855566414585972	-0.412639107628809	-0.284425039236162	-0.637514618601752	1.73165219826614e-16	0.000950681622527799	0.0227372393202354	8.6048233932774e-09	-10.4553447327297	1.38494209216562e-25	-0.707826403227128	-0.258708613634666	-0.114763537923715	-0.714947290959546	2.15994550168727e-09	0.0440942842509566	0.366525057777133	1.5503270565709e-11	-8.24247458622015	1.68684954721567e-16	-0.787935357393138	-0.278717852885716	0.146925864019798	-0.100713348792787	1.54844879414005e-12	0.0296208287972937	0.246643385322181	0.421041966550255	-4.7644655935364	1.89354822756151e-06	0.809934054314213	0.0837593869747343	-0.0865439404260852	0.427057281953918	1.20232232287711e-13	0.521017753161581	0.496515028003439	0.000348825510455078	5.86889883517138	4.3869900073266e-09	0.88451258822363	0.256047644704776	0.101008717561895	0.754001869415758	7.48190532590285e-19	0.046397035834716	0.427092095539805	2.71455273015335e-13	10.3672654762498	3.49379662226635e-25	0.870832532434807	0.0526034037800651	0.438754954425157	0.581070271780276	1.15419161832609e-17	0.687223990332339	0.000287175722262502	3.13177095366111e-07	9.53049380073897	1.56536845446878e-21	-0.815422741703208	-0.265923408735514	-0.14085301587823	-0.63745715098493	6.03332327630241e-14	0.0383196786908848	0.266929720973667	8.63960376108331e-09	-8.74136779519811	2.30304922147679e-18	0.882812706241755	0.162911090740114	0.477660397437709	0.540409795501101	1.07056192184871e-18	0.209677180577652	6.57139509125937e-05	2.81787584859872e-06	10.1031286428659	5.35073404766929e-24	0.895306638922948	0.226896517347541	0.443490001498433	0.732345260264814	6.69073086630652e-20	0.0786674094410001	0.000242236212606366	2.79009644256117e-12	11.7191782805817	1.01653200839188e-31
1700003E16Rik	7	black	0.376306050151705	-0.0323232516261531	-0.0399827496696042	-0.0366432855836945	0.00504008804242151	0.80468027241408	0.753761634020246	0.770208880235727	0.998576382871711	0.317999945597302	-0.289707524408885	0.0933202949026399	0.110575306950415	-0.0027293863101038	0.0627455264639658	0.528120064316913	0.444594324924937	0.984834311433361	-0.250687770416953	0.802055516615853	-0.0422551080026692	-0.109264697479985	0.139690412241677	0.161019655831221	0.793078979581984	0.464716055128396	0.338418667749728	0.26395531711353	0.544697592224688	0.585961521109294	-0.227179056826467	0.219497662147159	-0.0497097664913635	-0.244037329743243	0.0985273450925203	0.0891945379249255	0.696476259062406	0.0483074038260906	-1.16882941928369	0.242472364853846	-0.29013150458951	0.0394216587830343	-0.186941114344374	0.0367240996173726	0.033325046997284	0.762926032056479	0.139106297370868	0.769716057212376	-1.5233167378539	0.127679481574299	0.0156393044818404	-0.0470544157908996	0.0339103241418915	0.0547657644276714	0.910631018933051	0.718769818619402	0.790229719602112	0.662295353179538	0.228382198142451	0.819349127615059	-0.156398409311594	-0.201619921317149	-0.0585024932584416	0.0618361364282762	0.258744510308186	0.119192021506148	0.646098247400225	0.621847821290133	-1.33658825336573	0.181357075435055	-0.278265127958718	-0.100019930710918	-0.116972806779628	0.0454936589268982	0.0416090066083085	0.443113722800741	0.357309328786515	0.716815206776025	-1.69643113738128	0.0898042610834478	-0.166884440092918	-0.253393337806982	-0.0294920121491403	0.00195226437096435	0.227767324745491	0.0487913703409432	0.817053569000704	0.987587616675755	-1.7105717434621	0.0871601989099928	-0.132167770287755	-0.144358712495439	0.0639471046249584	0.0292426913722665	0.340745551936692	0.267008223143876	0.615661629851352	0.815699733102662	-0.668554060745354	0.503779985579999	-0.177667386554576	-0.212143411407328	0.0801374641370264	0.0973844614094643	0.198691773476222	0.100723330097612	0.529036305360022	0.436633648305	-0.767819721161868	0.442594296423843	-0.0675219083679797	-0.0722429351509196	0.0136355191683131	0.0855126259272979	0.627586368723562	0.583322974392871	0.915529830961979	0.498222011452054	-0.125947417736164	0.899773547572718	-0.0845434233335496	-0.215690484893201	0.0145885961232688	0.00136657108542307	0.543308431764567	0.0978978662692375	0.909649517615668	0.99137992589088	-1.07758663331461	0.281218269976583	-0.934358041635705	-0.434576711188786	-0.769626272329941	-0.770119800272844	5.84592408327395e-25	0.00046601827920604	1.07871785590025e-13	4.07684329301871e-14	-15.9831537955351	1.67454944652318e-57	0.957464833171776	0.576282035551823	0.751464804275425	0.782079474532782	9.80607113345819e-30	1.17403604543347e-06	8.42298900702416e-13	9.01621565890982e-15	17.472304254867	2.32895741382726e-68	-0.938800500921225	-0.712477147938202	-0.783708142732864	-0.748948725285855	9.98864675252939e-26	1.19676742657675e-10	1.91847299938079e-14	4.77479652269996e-13	-17.6917862071956	4.85129320872272e-70	0.88132733260775	0.115483559560937	0.684899978694594	0.317372308081845	1.45754569325054e-18	0.375474084514098	4.33199779568606e-10	0.00941554067742009	10.0424591490624	9.91704424387637e-24	-0.7645730621984	-0.610548554764853	0.444516970227823	-0.595850480346452	1.71307717151126e-11	1.74495196467414e-07	0.000233381586822074	1.30576998513318e-07	-7.22275859047453	5.09434053374881e-13	0.96371404784942	0.892671313860529	0.745529083896255	0.887655657195892	1.70029177867325e-31	4.38551064888812e-22	1.58775123891882e-12	3.12120755767643e-23	22.1397452670408	1.30974729071782e-108	0.798878565554916	-0.0444663565637504	0.671357525730791	-0.0760585206127201	4.51736624900282e-13	0.733647950909125	1.26678759227942e-09	0.543866486355438	6.67580039006691	2.45886456570067e-11	0.803849060418127	0.601510375561632	-0.452875150255327	0.742815700681841	2.51726937950474e-13	2.94834039982709e-07	0.000171602706315732	9.30994019922949e-13	8.57559069811399	9.85795325568509e-18	0.962620117747496	-0.138692178006114	0.773447070277142	0.793820205458081	3.6315303378153e-31	0.286435808778683	6.83502781183405e-14	1.86401547800097e-15	14.9818053142265	9.65581174278772e-51	-0.742500586414393	0.27867732673636	-0.572134771309348	0.202336449623669	1.30469219699942e-10	0.0296455170483634	7.85589220006385e-07	0.103253204745545	-4.08876098239747	4.33683431316613e-05	-0.887095178275724	-0.411771679902687	-0.659300028807223	-0.0674258517130821	4.29429674599504e-19	0.000976910970509304	3.14548993841348e-09	0.590634391019097	-10.144792660768	3.49519837094941e-24	0.807389682808821	0.614460966675438	-0.0293146115992218	0.736829786522201	1.64280019011055e-13	1.3834176996511e-07	0.818135179043937	1.75475099158442e-12	10.4450160154582	1.54429321479057e-25	0.067194554845642	-0.231388201888814	0.0174078298194046	-0.0646746379667219	0.629259374653866	0.0727734572328924	0.891403745030513	0.605909646838923	-0.852932397855626	0.393696794145592	0.71017934892431	-0.198804038316573	0.306545490352757	0.310501244654891	1.80860230271267e-09	0.124547371512725	0.0137527208536497	0.0111685371525933	4.95762552103812	7.1359938632653e-07	-0.900940895121077	0.198357333902215	-0.699001548991563	-0.39397623790389	1.70508343756087e-20	0.12541347185734	1.33098250632262e-10	0.0010641810240292	-9.62691934157679	6.15469977410704e-22	0.932934542839103	0.76065820561566	0.436879575516786	0.801317070369206	1.00328956664339e-24	1.13999128500186e-12	0.000306989624625076	6.45322267632981e-16	16.1444755902491	1.24199573402322e-58	0.887245586490801	0.77213153920714	0.159159662881722	0.276766149153374	4.15594070285915e-19	3.19593612853299e-13	0.209040769169092	0.0244718380077347	10.7871366050227	3.95933914161957e-27	0.86588161112451	0.704986621473856	0.545803216033895	0.0150399357984907	2.88024215969329e-17	2.26806013437943e-10	3.09408829141815e-06	0.904596260353201	10.5861525296842	3.45502310709313e-26	0.918958256041591	0.773135862829214	0.407817296029495	0.788926557742097	1.15669155615509e-22	2.84924520610444e-13	0.000823026688322704	3.63953051785617e-15	15.632433863032	4.37757802019966e-55	0.1335834509768	0.316462943578326	-0.022944571270346	-0.21498224962047	0.335552655260725	0.0129644689938616	0.857182036906176	0.0830093327648407	0.779232208468474	0.435842940298453	0.612690422647249	0.616045604904724	-0.129167969632055	0.719920635611516	8.47106570691079e-07	1.25812240909266e-07	0.309036136476809	9.62084207353606e-12	8.44993305690381	2.91469898038963e-17	0.777350456165962	-0.0691229806722849	0.304946144352403	0.548367837650123	4.76846619366923e-12	0.596574560217335	0.0142795343960823	1.87496966601207e-06	7.1831651370448	6.81157420240985e-13	-0.90456000773898	-0.84133577892347	-0.0328969304023768	-0.524314929266391	6.7810235399424e-21	2.10071100029942e-17	0.796361918708833	6.22652552819283e-06	-12.5627736299173	3.38263352216086e-36	0.940971074151236	0.273609122574676	0.654739079030176	0.525515759143192	4.01256460507507e-26	0.0328718957476948	4.39017401567298e-09	5.87707737276952e-06	12.79578129149	1.73102747611131e-37	0.0228503133209017	-0.191354449404904	0.053456577331779	-0.163145178141956	0.869725509733935	0.139596049360229	0.674833131932633	0.190580872670645	-1.10948589327361	0.267220626679178	-0.832355781036725	-0.581562230091811	-0.234235309960181	-0.725077718264794	6.17164895166523e-15	8.87657766439674e-07	0.0624680563956111	5.80246932024085e-12	-11.4773595176066	1.71436368406365e-30	-0.68070127162573	-0.517925230767048	-0.161325600119537	-0.617523847099875	1.48558272054631e-08	1.91204364552591e-05	0.202830467553744	3.33393265436899e-08	-8.72139823304565	2.74787143092301e-18	-0.863939187501054	-0.375848242609086	0.178250033282506	0.00087306142348624	4.08281305992507e-17	0.00283561709668693	0.158773403957881	0.994448951354813	-5.52350199182911	3.32308522901981e-08	0.841080304928903	0.251881539910266	0.0308293182715593	0.564696222822986	1.72288993222422e-15	0.050199664170246	0.808911092596813	7.8589273384959e-07	8.08513798323439	6.20938556915343e-16	0.924877792134744	0.543196174872625	-0.0545321496100876	0.781542474551863	1.73330843970525e-23	6.0887474237238e-06	0.668667413029552	9.6677181550941e-15	12.1673595509272	4.63845523271556e-34	0.887464224481126	0.114325689200282	0.454160958449324	0.545671661286496	3.96240462028566e-19	0.380312213736136	0.000163558556763675	2.15499500213686e-06	9.90196791320271	4.08163174159452e-23	-0.818569601734473	-0.660070672181956	-0.106847706935021	-0.670960066525717	4.02121468524803e-14	7.17779899305371e-09	0.400715553987879	7.07329150305446e-10	-10.8728380480191	1.55293660756423e-27	0.911868988100886	-0.155406586054147	0.462575380985231	0.67827837958581	9.36616505734847e-22	0.231721444714885	0.000118895096370331	3.92053799530196e-10	10.2199071310546	1.61495524344828e-24	0.939343676088495	0.261267810505119	0.576110661976572	0.635809820337079	7.97558596234552e-26	0.0419690971113605	6.3205144184789e-07	9.69521749954043e-09	12.8631914092083	7.25195234943722e-38
Dctn1	13	salmon	0.386622250600906	0.0473880692260567	-0.101514425481389	-0.1070190713396	0.00387919054323729	0.716859125541333	0.424769367652142	0.392398801707604	0.821792804531276	0.411194829642596	-0.33536852852809	-0.0293899435213293	-0.0173798375519932	0.052750462776662	0.0299192973522425	0.842814341502716	0.904645824718516	0.713148685134552	-1.07831608938064	0.280892719272116	-0.021211186468283	-0.236556628484065	0.062819094268557	0.145610990886934	0.895275106097031	0.109400199261795	0.668064573202707	0.312987400704174	-0.151355347767091	0.879695410915723	-0.248303663887577	0.00935948070787444	-0.171955502200574	-0.203291256511762	0.0702297095995659	0.942928883429958	0.17424930969054	0.101602178504793	-2.38687238101693	0.0169923887595285	-0.292881893684949	0.0537424333921595	-0.0683549451352102	-0.0487032458422633	0.0316147001490364	0.68081167450022	0.591481638725533	0.697766091616485	-1.34575174327324	0.178382592977252	-0.0233272475674836	-0.0416359477623933	0.117391141344262	0.00772001139327353	0.867030733542815	0.750031428509702	0.355580460669498	0.950944896547605	0.251069538303462	0.801760346637253	-0.0241832383026497	-0.124115396372986	-0.0400289377644484	0.0957446273624433	0.862197990969853	0.340585185518551	0.753486182032615	0.444432011599982	-0.33987876371527	0.73394782974258	-0.254466795242416	-0.0820902721797247	-0.136186995513326	0.0478600427285755	0.0633277434524617	0.52938539087814	0.283256877390878	0.702753149404885	-1.60202262421314	0.109150606634773	-0.0508640133729974	-0.140959148905771	0.104612361467751	0.0659184229333843	0.71491481643818	0.278554789511773	0.410698531619016	0.598982521430201	-0.051115745714166	0.959233289129202	-0.0200756230706056	-0.142837867671659	0.150574827017728	0.0935268870150533	0.885431267939429	0.272133476881407	0.2349742955282	0.455101014535625	0.347810173369414	0.727982748896427	-0.0524429894070904	-0.14474428190439	0.152931148227625	0.164357722831364	0.706457737105927	0.265719199274219	0.227644832854185	0.187261190455829	0.521207730010717	0.602222069834756	-0.0845417825602244	-0.132539661504094	0.122673071830176	0.069591355236025	0.543316284507218	0.312728384793965	0.338156939589196	0.581739565498473	-0.0551239970994249	0.956039678286883	0.0175153179062377	-0.133346771335789	0.118477316276114	0.0485078120452135	0.899962537283811	0.309764413755159	0.355061501783638	0.701185808688066	0.209859877578309	0.83377703791768	-0.812866566789639	-0.231266808893683	-0.106826233637098	-0.642700386155048	8.34142071818952e-14	0.0729279808472701	0.400810771186039	5.95863831277215e-09	-8.47161052824006	2.42023183384789e-17	0.861249440367713	0.471399854765642	0.160830222034172	0.729403743203799	6.56123987873162e-17	0.000125730639751084	0.204239144828327	3.76317993216162e-12	10.9950042300511	4.038945833514e-28	-0.868693558766973	-0.679446803888893	-0.325297014382522	-0.827533772504392	1.72120537757167e-17	1.74190875159419e-09	0.00872004828168916	1.07303020827511e-17	-14.017540197701	1.21762303667662e-44	0.738589864701057	-0.195345327181156	-0.0238081072723949	0.148580882040043	1.83015124245879e-10	0.131373166626705	0.851866552306712	0.233796575277322	3.16078940074545	0.00157342214946939	-0.860626836673431	-0.78166966522315	-0.263646528484093	-0.79879571143205	7.31243010257653e-17	1.04832039614734e-13	0.0352911641733653	9.26553418465596e-16	-14.1473561107323	1.9391160450301e-45	0.880943767137833	0.761220642188728	0.324573579028972	0.88561757506327	1.5773835251448e-18	1.07287156797431e-12	0.00887926562169034	5.37191493745316e-23	15.7434152283811	7.62166937759052e-56	0.587928713955753	-0.290927022284949	-0.0408271688481428	-0.344647319012619	2.94644026544743e-06	0.0229269020677229	0.748730632642293	0.00459964271151877	-0.3168817712988	0.751333314185628	0.873780503529057	0.885292414855134	0.444519122102087	0.941343235471571	6.5760386666083e-18	2.80081159207214e-21	0.000233363348307179	6.73004226725709e-32	19.1192388082234	1.74637568617697e-81	0.856195949516255	0.154234306633695	0.132936881500555	0.671732787949773	1.55834359837652e-16	0.235304601458775	0.295011542069357	6.65124013084651e-10	8.99037727323809	2.46383209034144e-19	-0.550640352177486	0.674037284287742	0.274934487212969	0.476109360431355	1.60260339176508e-05	2.61418483927724e-09	0.0279002099591391	5.33068188979022e-05	4.09183879667655	4.27966121800026e-05	-0.770490452871182	-0.121457518534535	-0.0199976797501261	-0.0447636807735304	9.57170707259099e-12	0.351105551183214	0.875367818258071	0.721172292125397	-4.4098885003372	1.03423856826318e-05	0.892223721730052	0.95346988547699	0.712436198377065	0.926462498440479	1.36844280682518e-19	2.04933387112541e-32	4.05224557329186e-11	7.41084970322528e-29	22.3859250519423	5.39739109003212e-111	0.0293412247182413	-0.239120545505111	0.11295579891963	-0.0673927132628592	0.833189053064779	0.0634565007817565	0.374172375535211	0.590817348352058	-0.654034602947628	0.513089512492363	0.682449799045671	0.0596868584531033	-0.0226351280254172	0.484297846039545	1.3200794852367e-08	0.647719216727723	0.859088362428537	3.78545564151284e-05	5.26060474106077	1.43582385500996e-07	-0.764485408074365	0.2552881992483	-0.015716080949265	-0.216002847317655	1.72769132597603e-11	0.0470720425421966	0.901902634239864	0.0815233246483827	-3.56759575738017	0.000360271737712807	0.90920787040423	0.927162457198055	0.668539096732498	0.895745950724848	1.96314893709775e-21	7.77919194298159e-27	1.5727475773649e-09	3.24564137689365e-24	20.7636143390103	9.23526234788234e-96	0.78334803224368	0.347767000208891	-0.0913124333297189	0.357349758014582	2.54058437225606e-12	0.00602815380774346	0.473002026990724	0.00322347963031072	6.32879564752491	2.47082073452823e-10	0.741198086730578	0.399237879574278	0.150866676403089	0.037758495079862	1.46134005523253e-10	0.00143606720491438	0.234057743048646	0.763416152305703	5.809778239461	6.25556481637454e-09	0.872797069263558	0.848400884209584	0.0462941551339188	0.729545398291353	7.94584287220665e-18	6.08668889043254e-18	0.71641908603576	3.70967921418066e-12	13.5441255363691	8.58299104839157e-42	-0.00988510620866033	0.0017208390763662	-0.209631891694481	-0.185564720092021	0.943443606325454	0.989498436414176	0.0964063433412322	0.135772462374371	-1.61773291725457	0.105720168795766	0.664895529584671	0.825919341685379	0.521651933741083	0.809323099598627	4.17070725735949e-08	2.57231945203757e-16	9.85935159714145e-06	1.97553631656504e-16	14.1815048563219	1.19261367373947e-45	0.710974949068164	0.0307670244361858	0.210805955331915	0.58107566275543	1.70255702892893e-09	0.81391180351222	0.0945131326064528	3.13079641235146e-07	6.82300291148536	8.91568482603028e-12	-0.845456266341201	-0.65818882876792	-0.340336093004958	-0.705818024391419	8.8234713864904e-16	8.19113879020992e-09	0.00592884646709894	3.62761513096578e-11	-12.4142151727873	2.18822082485124e-35	0.85535602765336	0.106626487036511	0.24415203456292	0.473404007000492	1.79356759554814e-16	0.413422025231834	0.0518648463640481	5.95764250266372e-05	8.04978817017575	8.29374575482769e-16	0.0237355631708839	-0.448702931275041	0.159194914484592	-0.13531750580733	0.864724856969327	0.000286885298591873	0.208938629937403	0.278669887774069	-1.68217197275248	0.0925354972405866	-0.803073949362365	-0.729624684148419	-0.377798741514621	-0.717856558364546	2.76060906438833e-13	2.55936118386727e-11	0.00208565695146522	1.17421136391042e-11	-12.7336146810635	3.84612188860159e-37	-0.662964593128645	-0.515301608345929	-0.0548802000893516	-0.662753170175967	4.71141483422442e-08	2.14215696477832e-05	0.666676848730297	1.34456886304695e-09	-8.47347068120988	2.38187809521442e-17	-0.820900580295885	-0.439331678279367	-0.174185967846682	-0.138981235795699	2.96236676636148e-14	0.000396733440120161	0.168644490508677	0.265739646740639	-7.24373575507204	4.36491467786817e-13	0.81005894293413	-0.00900303513160941	-0.0377001562052099	0.584282398024645	1.18389916965904e-13	0.945098962812381	0.767411779867777	2.59908914943239e-07	6.55686651370236	5.49501590846696e-11	0.904171559637652	0.812237268207253	0.653640223866503	0.863421774491848	7.49954470005578e-21	1.95079742456983e-15	4.75335320381132e-09	1.0986917894024e-20	18.046306555386	8.43459643658305e-73	0.84918696629923	0.00956707461146562	0.0393265072114157	0.469010676548195	4.9056975395669e-16	0.941665218346122	0.757678555478005	7.12261189243344e-05	6.74544359024724	1.52560200111425e-11	-0.869049396168185	-0.800221154279343	-0.0184698584482433	-0.819532629849708	1.61128220526648e-17	1.01361584331151e-14	0.884822221547123	4.01697498092908e-17	-13.7083909051247	9.04413526627551e-43	0.829688603492437	0.205898132009992	0.0273925835571313	0.579814837648008	8.984799064062e-15	0.111394410544212	0.829875020984611	3.36666974249733e-07	7.83912185583697	4.53708098014193e-15	0.854024124219941	-0.0636807132326246	-0.048720260425577	0.58534983887556	2.23744269743484e-16	0.62585566499615	0.702233397751584	2.44185878736446e-07	6.82744979314009	8.64373623626347e-12
Gm15624	1	turquoise	-0.200572432806288	-0.143029237091886	0.0710427348239991	0.127746573226106	0.145880625150093	0.271484977546629	0.57694958322106	0.306693690659708	-0.492258555180605	0.622536574704446	0.141421907565559	0.16819056221688	-0.241681644612515	-0.15256706929469	0.371663803183103	0.253160907425656	0.0908575358349061	0.285156192171436	-0.36622685930981	0.714195801493004	0.126195138437817	-0.112493272212329	0.131658813195137	0.522189745482796	0.431747497565904	0.451544575681488	0.367187514310476	0.000100427069459918	2.47808978016926	0.0132087903577758	0.175838950002146	0.185438827501385	0.0753687960938705	0.133551930791204	0.203426791320929	0.152486387911057	0.553911145109815	0.285047816541458	2.19589131973405	0.0280997231813038	0.0671873499736695	0.0490999548583727	-0.0957267606407058	-0.249955364483989	0.629296217424879	0.70708323656123	0.451779914745221	0.0429597582582132	-0.968158343515738	0.332965295486348	0.192571059918545	-0.0649904195421321	0.171539870902891	0.210858725891526	0.1629894626592	0.618753981351503	0.175308553796079	0.0892325968958138	1.99152729702529	0.0464229472926497	0.313695387088135	-0.118652599241339	0.167999481260446	0.138559612636761	0.020894571504566	0.362422998983097	0.184521838377206	0.267206770368685	1.93822296642614	0.05259602594695	0.041849931817643	0.200908576996147	-0.00986227568800927	0.0940640519125103	0.763819684988725	0.120527984020931	0.938349064507206	0.452504002549531	1.27176771653977	0.203455662553437	0.445701125143936	0.0559323329018747	0.0817371632311862	0.129226319417909	0.000731440065427073	0.66854662342391	0.520817841334722	0.301077961100864	2.78559054114118	0.00534303160463601	0.245457646052332	-0.0441868048612727	0.0849074786646714	0.263612005539748	0.0736128910545953	0.735260988181889	0.504722092875792	0.0324631155645848	2.14867495879516	0.0316601750574612	0.321054823585939	0.00496297138239717	0.0512048334696668	0.0962160866637245	0.0179281951234134	0.969719288088433	0.687810024196415	0.442182037507237	1.80689887719389	0.0707780476522114	0.153043421189736	-0.0665194183374498	0.194174099159648	0.0942465354533581	0.269227269893508	0.613574188855092	0.127283865673713	0.455207844004309	1.44567092737959	0.148269522389077	0.299299237705565	-0.0434379461156552	0.125702234533518	0.194153797379963	0.0279065259882882	0.741742635573926	0.326271424769777	0.121205562273429	2.22162606172555	0.0263085870988188	0.671953363760413	0.688547346448993	0.814582794704217	0.644190489452806	2.65078159054997e-08	8.62715722943296e-10	2.65712422764896e-16	5.35462584076812e-09	13.7333669467555	6.40847809402944e-43	-0.625689353078765	-0.602601941268675	-0.782226457895547	-0.609602934907703	4.21472477427408e-07	2.76974486761889e-07	2.31452919799246e-14	5.55657007448687e-08	-12.2965617498808	9.45122342578022e-35	0.642200111461181	0.481519173687667	0.759750008829142	0.532071908275265	1.65612763594293e-07	8.53994323882705e-05	3.37308661231093e-13	4.27076638801859e-06	11.0551471302172	2.06997154385047e-28	-0.627768837308077	-0.563018927624867	-0.762592839504619	-0.478968036247301	3.75817568056635e-07	2.32023716049085e-06	2.44322661697153e-13	4.73491010052911e-05	-11.1402415004654	7.99023845047201e-29	0.31975482838508	-0.186135810806337	-0.62587618841937	0.222839883513067	0.0184244879964397	0.150923342070834	3.19676650626333e-08	0.0721044746737001	-1.51409782002624	0.130001031496745	-0.599952355907709	-0.276355086883978	-0.692794170276307	-0.534228914301423	1.62969606241856e-06	0.0310892892336875	2.2560931585984e-10	3.83928153424207e-06	-9.33225895621795	1.03638104382888e-20	-0.614549696872553	-0.566657293842657	-0.739976608758499	-0.117455143481051	7.68087097381331e-07	1.93042403947905e-06	2.82854867320699e-12	0.347610240235667	-9.26402658649891	1.96864758809861e-20	-0.293533295348848	0.154011711334141	0.688599073095792	-0.217073413553265	0.0312205086392944	0.235989273032919	3.19913707489508e-10	0.0799872895848629	1.95138256344576	0.0510115541045056	-0.569296654679112	-0.510611046161922	-0.781202022739345	-0.48079910973664	7.04748656320845e-06	2.61865608934617e-05	2.63297604635003e-14	4.38633690827223e-05	-10.7191346700435	8.2774103689607e-27	0.555877030089115	0.392748630715224	0.683966012148099	0.0365467620623354	1.27891407696453e-05	0.00174301260574254	4.67332053617272e-10	0.77079762214734	7.29381000939664	3.01310261851681e-13	0.70399967837175	0.574518956873778	0.718828042185454	0.252472168112515	2.87235439295299e-09	1.28753226952184e-06	2.24682063462672e-11	0.0408385838277546	10.2642393436707	1.02122600762438e-24	-0.404174114148383	-0.0427624581945175	0.178358542761503	-0.367745078102905	0.00243717716307833	0.743497129743919	0.158515827096095	0.00238385915943123	-2.54323532353411	0.0109831231608218	0.178252838385753	-0.0840486287583787	0.121677228891845	0.373997828458131	0.197192322889409	0.519574497223625	0.338164864360144	0.00197866773087624	2.37976258635394	0.0173237953637872	-0.578111278109628	-0.126169305642256	-0.480048292938105	-0.464157203042329	4.6963651000979e-06	0.332591716618472	5.96735415928767e-05	8.65186644741843e-05	-6.93508326266671	4.05981974423106e-12	0.56312335184679	0.381986650599609	0.743736125733111	0.231698398463582	9.30020844433062e-06	0.00238318739651142	1.91629662724948e-12	0.0612172994495957	8.56223390801724	1.10701318208529e-17	-0.560347196870071	-0.241530301416218	-0.37486556724778	-0.512206122524458	1.05167060695107e-05	0.0607577278903536	0.00227363806059114	1.10135450327275e-05	-7.04417640707219	1.86561666920254e-12	-0.637685407734775	-0.270723041704672	-0.250761489818453	-0.328755295984798	2.14986610535241e-07	0.034836544406808	0.0456504374363904	0.00703571135597608	-6.16033412207445	7.25916182204247e-10	-0.681983448972067	-0.289923152625341	-0.548373441806253	-0.0731251066903862	1.36243484206347e-08	0.0234241154341498	2.72044425431065e-06	0.55955505646372	-6.86751631520367	6.53292831611174e-12	-0.495543724116077	-0.299934194267701	-0.432055504446887	-0.454618646932833	0.000138983122265496	0.0188518270079221	0.000363827186672665	0.000125739046993366	-6.93022808395375	4.20162640068521e-12	-0.324040436760609	-0.0874255134499313	-0.049491195832485	-0.0913927096572145	0.0168312603249223	0.502874562284756	0.697746492316694	0.465499572239753	-2.11024771368426	0.0348370246731566	-0.190386338681339	0.0949002332833546	0.43731185774739	-0.215764597250685	0.167906430416679	0.466916583022441	0.000302314827014685	0.0818683211951224	0.639875816532147	0.522253337312338	-0.30291225530868	-0.274797489083698	-0.12598468536664	-0.0565076817415003	0.0259839887142681	0.0320902452226516	0.321210926893842	0.652234856928172	-2.9356797496795	0.00332817725215081	0.629683914785022	0.161055007823764	-0.0571602591166162	0.353253253202036	3.37906798326064e-07	0.214986318926633	0.653693879918747	0.00362074638286216	4.54663951083342	5.45092428359547e-06	-0.567985729255858	0.0249707833173949	-0.641793102399909	-0.296299099220816	7.47854827186306e-06	0.848507510888348	1.09750516417731e-08	0.01570636417879	-6.44675911109722	1.14267183765031e-10	0.034257591526958	-0.303422849130924	-0.046753865266389	-0.2434034704732	0.805742183805035	0.0174484265349882	0.713723598001793	0.0489111957378022	-2.25738841741433	0.0239838148288996	0.391887010483942	0.118090931251202	0.0897497572248433	0.24183527822659	0.0033831614801631	0.364715705867898	0.480640905897751	0.050431612675765	3.28964862470304	0.00100312563890488	0.562266771304766	0.0905469010667029	0.237023508232484	0.602963322620571	9.66087700191523e-06	0.48768774074232	0.0593239578523857	8.43602930138206e-08	6.38476119435248	1.71665144531806e-10	0.557640229732577	0.205667716187008	-0.286519637107974	0.0419997185692557	1.18433861279553e-05	0.111804120264165	0.0217140395919341	0.737748952407432	2.07823641353454	0.0376875897844681	-0.615099851558578	-0.180171310578648	-0.0611424292048955	-0.446778328403339	7.4606062933547e-07	0.164689357399098	0.631264123545426	0.00016958503868411	-5.44877121891628	5.07190034854985e-08	-0.465910635853184	-0.105893044319057	0.286344555834406	-0.301020098863306	0.000384524253892939	0.416660511680208	0.0217980416396198	0.0140481093423838	-2.31122880221174	0.0208202202610111	-0.464494992976537	0.0326857721816054	-0.482751333817734	-0.255449843290229	0.000402763522093027	0.802533558016792	5.34568925459543e-05	0.0384416465528289	-4.80614382701261	1.5386922501042e-06	0.441879557489801	-0.0480511144478023	0.117249739299632	0.386687419227896	0.000822397696680105	0.713067274746767	0.356164261738531	0.00134039780952863	3.62172106332496	0.000292649575195302	-0.471556889045963	-0.466955559455096	-0.465506196412303	-0.376860712228934	0.000318991392361411	0.00014844902349411	0.000106186487642568	0.00181466593230966	-7.36136293849946	1.82041868755782e-13	-0.616695565507448	-0.372253930663116	-0.629133653948773	-0.567761229257359	6.85466130277818e-07	0.00313464054129733	2.58124004529375e-08	6.64054429162464e-07	-9.58671887126072	9.0930745210152e-22
Slc4a5	22	darkgreen	0.0541608482979223	0.0637146821472815	0.0166236376239364	0.118675605474423	0.697296620974906	0.625671042148817	0.896268195676663	0.34258832938554	0.982907167263277	0.3256531300116	0.0738997548372353	-0.0759633303825663	-0.0505661888757777	-0.113564720631136	0.641853601405471	0.607840078018594	0.727287109483344	0.427498078585598	-0.598497606290939	0.549507955643145	0.192366811795728	0.0323015914772499	-0.00133337789222343	-0.0700677501116249	0.22822284621378	0.829345053996253	0.992745181583523	0.628728432791941	0.468933114847102	0.639117445350339	-0.190050021733315	-0.05725127708325	0.0483755318302101	-0.234199402745004	0.168672852122769	0.66120068967026	0.704243037036462	0.0583968597277877	-1.6776955362411	0.0934065513047828	-0.0956121109466448	0.000426233104282726	0.00797942424702235	0.000586959286847819	0.491616098959132	0.997398808345047	0.950102372635309	0.996268013303319	-0.310390143387286	0.756264288708046	-0.0156981199956418	-0.171745711369024	0.160659641672454	-0.131349234402284	0.910296300293648	0.18567414811403	0.204725817436321	0.293138899096744	-0.61321404257387	0.539734820793598	-0.114267616103727	-0.132419142413808	-0.00279488000638807	-0.20157521190882	0.410653559105669	0.309001598918769	0.982513051206546	0.10458437487453	-1.75387390782645	0.0794521153790815	-0.0288001568690363	0.285485341676298	-0.127256989289264	-0.0937277477731062	0.83622242658194	0.0257327875156435	0.316308696352209	0.454128962274772	0.144135192429943	0.885393715320593	-0.315200306827297	-0.11192964819653	0.207574909496499	-0.102683372273386	0.020256347092956	0.390441803153318	0.0997944958299355	0.411967205984155	-1.1911189941185	0.233606874269729	-0.0767078368568768	-0.157443610971765	0.134946517576397	-0.0881728317480587	0.581421900004652	0.225585280770462	0.287706240968475	0.481429056752901	-0.705927989231157	0.480232920592112	-0.166274715674964	-0.129217929276172	0.137617982460195	-0.129916315446867	0.229494953061688	0.320946601287674	0.278180976246403	0.298482391988428	-1.08154810171665	0.279453375909073	-0.0351942309681619	-0.157058139800567	0.149551577991015	-0.0266013247788408	0.80053833191171	0.23074966767451	0.242060725931953	0.833400311931231	-0.247162904139831	0.804782152983965	-0.160575842463308	-0.10546870049015	0.18147489298935	-0.052418238562372	0.246080633967302	0.422546028735102	0.154615081630774	0.678365441092698	-0.478731008373048	0.632130003263048	-0.1237249979622	-0.0717565376435813	-0.0592526281330095	0.0152050395385202	0.372743113426149	0.582627042850035	0.641868836630987	0.903553915789633	-0.897181467716218	0.369622092480439	0.105680880329387	0.0165460667098364	-0.0092007969132222	-0.0591805074365564	0.446923016016429	0.899285442650434	0.942476844195188	0.636917792894635	0.172794556278884	0.862812916140637	-0.0733402983004518	-0.0388249467269075	-0.029104250453169	0.0315259913448464	0.598166488138721	0.76641205822422	0.819418187296774	0.801592037377231	-0.402563028009179	0.687269712828105	0.141095244271783	0.0505926358018293	0.0430655426136704	0.0256750276410172	0.308832137979313	0.698597312767373	0.735445431741659	0.837858676330485	0.978990501735917	0.327584672646438	-0.00267376981341454	0.0520439595496597	-0.00921657006664176	0.029407139171006	0.984690815717727	0.690381535356621	0.942378398114243	0.814681659720459	0.271794719770185	0.785779865456231	0.078499731798911	-0.0317714339911713	-0.0242377728576498	-0.114196319146824	0.572599639287852	0.807950686092229	0.849224179823235	0.361242063503752	-0.392672723257274	0.694561219402156	0.16992713864887	0.0538502629768268	0.047415074104301	0.0052940121443584	0.219280500104739	0.680205788167707	0.709852744580052	0.966349398907706	1.03368821819726	0.301281942764535	-0.0631011455300906	-0.0680940354450972	-0.149857136462765	-0.143255927504274	0.650333406276503	0.602063871391675	0.237238736073049	0.251170753800889	-1.66120026047544	0.096673233292921	0.0551925844622314	0.116559198850635	-0.0522653277966621	-0.2348069740163	0.691814929794691	0.3710129107024	0.681686894730692	0.0577278450570338	-0.514139909312684	0.607154176528121	-0.279966944961614	-0.0762969504988733	-0.165979421780342	-0.128938228830145	0.0403262089567614	0.55893556036358	0.189932805797918	0.302166006509745	-2.50892123005234	0.01211004856578	-0.208399395508513	0.0659842795461284	-0.157850202424154	-0.32364758772063	0.130472476279398	0.613387932662741	0.212859877548878	0.00802902804220014	-2.47834036526987	0.0131995161955968	-0.0930497738567957	-0.0541655702722927	-0.287998523632741	-0.124437778071782	0.503349988464926	0.678435255106631	0.0210153886116063	0.319494274569543	-2.21190274715202	0.0269733854066795	-0.255277408934042	-0.0693534755729564	0.296258321008685	0.00444890113226368	0.0624619256091676	0.59534794558716	0.0174548481116958	0.971718815700685	0.012192884606434	0.990271726666092	0.176693485520181	0.0701816872996214	0.0387246881651923	0.251517918136481	0.201204009005854	0.590949770383535	0.761275985533345	0.0416323979180798	2.09448201769898	0.0362170633019079	-0.0560579812628728	-0.248723897915248	0.0434616635047341	0.439318086774621	0.687229057180577	0.0532482599845065	0.733102266283324	0.000223934884122413	0.878720923612899	0.379552610897689	0.0241881067498338	-0.00994904799876244	-0.302860239176099	-0.163880908314863	0.862170518890414	0.939340446956192	0.014992641222017	0.188561595454095	-1.84343743470291	0.0652651686620738	0.453137508018378	0.223606068556709	0.888679771808697	0.662510591317148	0.000579982966147426	0.0832204940801245	1.14330989979359e-22	1.36992578142895e-09	11.397722181655	4.29202005099741e-30	0.238873602461471	-0.219993698003867	0.108111903401478	0.450025085583509	0.0819357916105953	0.0884558765625935	0.395133232844194	0.000149957658248599	2.38552914671099	0.0170545708860441	-0.0147288814629026	-0.1141770800007	-0.186788375546188	-0.245776823708533	0.91581415809946	0.380935863917183	0.139435342006522	0.0466817644696294	-2.24131075581007	0.0250059527338201	0.963187415094093	0.790730918422522	0.969888411206103	0.935707954159137	2.45711429805469e-31	3.44880741819293e-14	9.66670882654251e-40	1.16142034149893e-30	26.3306422981652	8.55225836387601e-153	-0.186870423208567	-0.102844552041992	-0.301841209955608	-0.238449111562527	0.176045016796517	0.430276290203408	0.0153520018867232	0.0538466595010701	-3.27723257089535	0.00104829983172273	-0.0849933404536988	-0.0203447775272624	0.301302924758547	-0.0479232857746485	0.54115720031557	0.876327359398689	0.0155447958750976	0.702378666690497	0.647043816968148	0.517603585420784	-0.0762407255060041	-0.0711450595798566	-0.149033422549129	-0.0225506298342106	0.583731785767761	0.585852233620537	0.239856185203301	0.857368766633322	-1.23049039234217	0.21851352260061	0.0690773435075612	0.296760896814267	-0.120235995403522	-0.311467256846077	0.6196624910261	0.0202107891538153	0.343960382370207	0.0109061467941447	-0.339812649674801	0.733997621140265	-0.0523557631598116	0.129098103504704	0.130045015138956	0.0968220100676599	0.706924019575823	0.321399350237201	0.30573478627159	0.439299720024183	1.21305752285478	0.225107828670176	0.298331448607183	0.407179586364958	0.882920091310669	0.643710030212284	0.0284412546359301	0.00112695500989997	4.9993659334192e-22	5.54272562913498e-09	11.2952598073296	1.38493894120752e-29	-0.206717746792325	-0.0492155114643235	0.34012304318531	0.0824946849499904	0.133674884728715	0.706425011008585	0.00596211453953937	0.510211303662854	0.779944422117962	0.435423589580999	-0.175716224817366	0.299168364534381	-0.133965106805688	-0.315070135185771	0.203747438587751	0.0191724535422181	0.291258793869533	0.00997412498965511	-1.29024262983476	0.196966429113514	0.169152881825151	0.0369726597050261	0.0279579328445503	0.180188648392172	0.221418876338306	0.777262321526569	0.826417869222364	0.147681429714585	1.59667897371419	0.110337284917905	-0.0224942394376901	0.129158125520157	-0.103014985142603	-0.247090909836496	0.871738359905228	0.321172512656073	0.41791980019485	0.045483721424617	-0.998553359613522	0.318011103496295	-0.0265599147097033	0.346114874540722	-0.169004206468922	-0.336400758469295	0.848806538352619	0.00628887045715135	0.181872401033336	0.0057501249935368	-0.781179846719141	0.434696725140245	-0.031282817263544	0.114340273548088	0.12147360959521	0.00296231599440065	0.822324091155633	0.380251042330352	0.33897993002985	0.981166733220311	0.820697096656953	0.411818824976476	-0.00828152933313833	0.110435554195626	-0.169752507508864	-0.250561783992943	0.952606771882456	0.396838349514379	0.179917114406739	0.0424405280231812	-1.30288493313081	0.192614048520797	0.120252789556451	0.123289579835069	0.232040084192166	0.116869213288095	0.386410039148477	0.34383263681905	0.065036948194472	0.350037360315031	2.31172204027752	0.0207930059947849
Mthfd2	0	grey	-0.132680317592022	0.119296939255149	0.0195618513490763	0.12167063073525	0.338859721848514	0.359803687326239	0.878063084884658	0.330457611987297	0.545268528097245	0.585568846121765	0.165875038136794	0.0773762213263986	0.177374326162232	-0.0285750261015782	0.293788988681224	0.601160686085838	0.217836215462911	0.842225175853892	1.31332697650372	0.189072792145958	0.0762107811332496	0.00467440662246663	0.125855971579548	-0.0519804310111857	0.635795369786742	0.975123329433735	0.388862343985095	0.719966847856285	0.507593278121511	0.611738605635023	0.182071546387013	0.0217079136001171	0.101447921275112	-0.0959579707466	0.187608921544785	0.868112693213227	0.425074411101024	0.443413070724849	0.763017017492784	0.44545324701983	0.0551689543486009	-0.0247664864883016	-0.0323203580049879	-0.0532302912447695	0.691940304381025	0.849732494714689	0.799856354493063	0.671213215120226	-0.236432602319492	0.81309700020465	-0.148945638215314	0.121758137152288	0.0413702839167324	-0.253065749639084	0.282409789528583	0.349905686683208	0.745500274477974	0.0403511475044231	-0.942878094260051	0.34574326078433	-0.0836034318798956	-0.0605562347356401	-0.129271989632486	-0.0567874407039979	0.547816196412158	0.642933877772189	0.308643390333281	0.65062478354663	-1.27419980531124	0.202592614202287	0.23563955659462	-0.0517895383959782	0.141282967517471	0.13237600715085	0.0862866486714062	0.691819249857057	0.265457700853806	0.289348757381883	1.75940904967304	0.0785080559302648	-0.148533236239548	0.0809653464652193	-0.00338631795638867	-0.146684042374478	0.283759609285595	0.535062202118061	0.978813328682704	0.239887555131633	-0.832231566256495	0.405278249509779	-0.0866498516969625	0.0312699836153083	0.0624380114288248	-0.11412629883882	0.533272548815446	0.810925432204298	0.624036281567255	0.361538507000709	-0.405436019020352	0.685157039335962	-0.088921362445067	0.0165626248435586	0.0357982905021553	-0.0881457806899483	0.522553124451101	0.899185178687639	0.778839342591964	0.481564100003261	-0.470346095951565	0.638107769202218	-0.0225174334809358	-0.0055395780962069	-0.0498610060288108	-0.239729744626751	0.871607221594461	0.9664930800863	0.697959836602816	0.0544285100057551	-1.26744996747823	0.204994442765858	-0.1242375456832	0.00571376170390873	0.00997547824297194	-0.106528325053661	0.370750606679947	0.965440138083541	0.938150801177831	0.398333535502959	-0.813938125411698	0.415680398204922	0.181909665371425	0.000218869198010872	-0.421828167531138	-0.105008122800699	0.188008275275963	0.998664295548192	0.000517271629137276	0.401405506306392	-1.52879215951661	0.126315976689434	-0.195721481684579	-0.0428509406484187	0.401549469670181	0.120678479817257	0.156085880654424	0.742984644023985	0.00100660585656467	0.334445682227396	1.28067237342005	0.200308767378921	0.151912283763729	0.139209289210913	-0.415887668394652	-0.312697868204611	0.272824436509034	0.2846253081574	0.000631394182056984	0.0105796440621393	-1.94694181868668	0.0515417103170475	-0.182157962744067	0.161939734613172	0.392580406078226	-0.0214820349803347	0.187395985022039	0.212443992592143	0.00133377095158718	0.864061724230111	1.51058560795118	0.130894063053156	0.163703213992179	0.288232660634766	0.263819003610159	-0.30302995422903	0.236880684228198	0.0242820130826605	0.035167046688032	0.0133893023874296	1.54726049618694	0.121800443399692	-0.203085410227463	-0.316601949434145	0.376858994610644	0.11810436636325	0.140793005555539	0.0129226070878642	0.0021443108383686	0.344933178218965	0.0334844856183616	0.973288237577917	-0.174621260700318	0.200498470810098	0.359832017060426	-0.298914682164545	0.206624094533263	0.121303369138798	0.0034955336726975	0.0147680078686801	0.394210510069697	0.693425626768129	-0.200127519226383	-0.263946445364191	-0.321084039444465	0.112667098916352	0.146795424454422	0.03983591331655	0.009683349383584	0.367750134399083	-2.62758638822283	0.00859930038001739	-0.20167538994048	0.0673015307905944	0.371291280888391	-0.175409203378869	0.143631080620405	0.606306855550523	0.00252307795372075	0.158908372193697	0.347758478343012	0.728021575017917	0.200492495452724	-0.192685247604563	-0.345707571319057	0.166571803377495	0.146044673632307	0.13681224101389	0.00514227537728411	0.181307454344206	-0.763550827449197	0.445134961972031	0.14579705733494	-0.171041901635797	-0.390524082793332	-0.32451192425911	0.292822587575655	0.187510423670828	0.00142111071208957	0.00785278183896805	-3.10438791730707	0.00190673155874123	-0.154251925545968	-0.191213716038739	-0.0668857317883032	0.149593064177386	0.26541913766902	0.139892905427849	0.599493931962279	0.230590505025222	-0.964986854998939	0.334551395793096	0.00243740571299367	0.112504290217552	0.138280660501569	-0.131770305638963	0.98604402342497	0.38799798232566	0.275850959661386	0.291580675966475	0.460463901531908	0.645183276526547	-0.0503990788815696	0.305161014791609	0.129005397630398	0.464657699381476	0.717411573783144	0.0167831754541381	0.309650601319878	8.48120702838975e-05	3.55236272550378	0.000381788169401048	0.190319992857438	-0.0821107530253988	-0.372357778132187	0.499952005140364	0.168057422381892	0.529282313914487	0.00244621048663389	1.91928341861484e-05	1.03559413018867	0.300391531556956	-0.177747116843742	-0.221586293415646	0.16696336149297	0.0844607733704728	0.198487094852597	0.0861167290689839	0.187283134161907	0.50014691215989	-0.510930934022216	0.609399419433656	-0.229930658532508	-0.350645711001009	0.17646244543844	0.522339113214625	0.0944069256729825	0.00559647920583812	0.163061320136815	6.84402228920632e-06	0.769828453886789	0.441401658760654	-0.215842600610582	-0.108407203227598	0.261955193940644	0.485583474526145	0.116988511327053	0.405620043170905	0.0365277264423552	3.58452378890813e-05	1.96833440869563	0.0490295733743853	-0.2059489402969	-0.20329853815546	0.160720294111002	-0.0634165759813297	0.135158455485814	0.116084284049822	0.204552679430388	0.612951665705128	-1.1608644257868	0.245697037825985	-0.211291140965712	-0.249119535244402	0.0365312975775106	0.353982777611335	0.125101256285933	0.0528582231030183	0.774429318562804	0.00354696868416824	-0.126950056462659	0.89897992778107	-0.0597132419550552	-0.139430906569861	-0.118810341826656	-0.075232397721179	0.667983930951703	0.283851699746567	0.349753722079704	0.548263090348539	-1.52603720761304	0.127000598459091	-0.165213928338231	0.121691412512115	0.237947095731302	-0.00546375527414473	0.232522177400707	0.350171786803516	0.0583111820274635	0.965271107109487	0.801744370242514	0.422700843887746	0.106290504122827	0.231459091138138	-0.0325782038145544	-0.358830950956086	0.444291141910377	0.0726833416748943	0.798293139219522	0.00308968245688794	-0.340450145048558	0.733517561201372	-0.199738748741482	-0.412769562748971	0.304779715675987	-0.338955422661166	0.147598267412915	0.000946792359182766	0.014335339431704	0.0053692645844874	-2.58813765175402	0.00964964108378229	0.124727456822833	0.155694475511621	0.207667068371226	0.0933131334915148	0.368852111617204	0.230847294520965	0.0996407404047301	0.45613671567229	2.25891884057433	0.0238884338007191	0.146104465781927	0.214765461619885	-0.0486700221278746	0.142338619084592	0.291795064955107	0.096487107673993	0.702526142309358	0.254250282057313	1.7499324486894	0.0801299707085493	0.145345852385609	0.201590681368876	0.0409054583946265	-0.192555743037052	0.294335020355495	0.119246712739093	0.748264712486351	0.121387457336162	0.693939599496518	0.487720088381745	0.166962327186055	-0.233104982643281	0.0806796863286041	-0.421013784183299	0.2275472847731	0.0706159616622984	0.526243440364644	0.000431361043864319	-1.78170793289639	0.0747968725776271	-0.174243361460359	-0.0408733063741477	0.148944736670302	0.271289677298101	0.207623512034952	0.754465086322043	0.240139174685891	0.0275695438105637	0.912028545184823	0.361753691111096	-0.216300805782152	-0.379575434008244	-0.119286130411406	-0.10585243273766	0.116194544668303	0.00255259728255453	0.347813609793891	0.397609321371654	-3.22383080270534	0.00126488110780343	-0.168437282223583	-0.360509471915411	0.225559802650693	-0.354197134327635	0.223408111760593	0.00431628643530252	0.0731191883524707	0.00352554582697569	-2.64023100510427	0.00828495335490011	0.166397443527665	0.163574000353115	-0.0256377975868216	-0.33213784518275	0.229146483405929	0.207803602829523	0.840625864143579	0.00643876908144036	-0.242377206418399	0.808487894540147	-0.193287221355351	0.00465595474997871	0.181721859074711	-0.222678060267216	0.161400831384901	0.971591700137506	0.150684319495177	0.0723168815022766	-0.870317770175673	0.384126770351233	-0.193951881729297	-0.0797583198903522	0.423760494217509	0.148362719976233	0.159936626377769	0.541186397809696	0.000484408860627298	0.234491621040275	1.36319438001043	0.172821257985143
Gm43890	1	turquoise	-0.270678020142775	-0.447889669975223	-0.137102375505882	0.0256243636146603	0.0477425115051749	0.000295180396845944	0.280002895898593	0.838174302462169	-3.29293345007459	0.000991479397617067	0.14656800531078	0.39521097852265	0.0286305638061704	-0.103875038912568	0.354332235730803	0.00543429218949561	0.843539150696107	0.468211907377044	1.61855204068308	0.105543681140811	0.124949989826926	-0.192608693364772	0.0595709808583632	0.0893731997623264	0.436341688357364	0.194601531457454	0.684306638433325	0.537091673418667	0.252872426559452	0.800366797543137	0.112688068406498	0.238811517873678	0.206703530536441	0.196455904586136	0.417194875378659	0.0638094657134988	0.101257421011905	0.113884865476652	2.96512972905449	0.00302555314027965	0.208985854413727	0.394566201161964	-0.0346024998287127	-0.144723880746932	0.129369365778753	0.00165160850619651	0.786048506414917	0.246295693625186	1.64777692761472	0.0993984552793107	0.164418648436332	0.0051771000265682	0.13715850425126	0.132584581800868	0.234809673625321	0.968413470613457	0.27980417975846	0.288582798855168	1.69503101286925	0.0900695377509798	0.137007417380533	0.131919121697664	0.110495737999127	0.0100458758058839	0.32319891821499	0.310848256675471	0.384732546634815	0.936192939655115	1.48371903552053	0.137883474119547	0.258462214326172	-0.0382818621565322	0.202517100950427	0.042798076038338	0.0591518319646753	0.769588801355597	0.108519400489723	0.732948232008281	1.78621132277701	0.0740650484562742	0.224871303411948	0.0804721330194782	0.146019900963069	-0.0309585813928179	0.102089451549359	0.537560543113578	0.249600913192947	0.805092155880476	1.58975635140434	0.111889736121209	0.20203213231873	-0.0128270590596303	0.0628010108147729	-0.0623732239991477	0.142909040725448	0.921841794758543	0.62201744371002	0.618818460941604	0.687088599450504	0.492026897977981	0.17370663679781	0.0808843905777742	0.0567681079337412	-0.0631412374270149	0.209048813078643	0.535471887325323	0.655919709673768	0.614497571644138	0.914882074438349	0.360253541487186	0.208566175869165	0.0836651399018944	0.204257985694064	-0.0190538796765777	0.130158049394863	0.525069500601067	0.10832625018926	0.880251621548883	1.81593287286944	0.0693806699266288	0.152811097581404	0.00705589874180169	0.122446341066082	-0.0180095274964545	0.26996349835281	0.957329005570469	0.339057334022397	0.886770652540715	0.991285354277444	0.321546262387528	0.820522593839682	0.567823245909699	0.784397117265058	0.572450918555442	3.11379381046117e-14	1.81908241177884e-06	1.75726824052597e-14	5.11474975328607e-07	13.4160927474264	4.8670574501545e-41	-0.812045271374178	-0.484157155709473	-0.783290450728959	-0.579221091835357	9.2467138382491e-14	7.70535695557808e-05	2.02300597552051e-14	3.48345396244602e-07	-12.9085542339767	4.02792741246984e-38	0.824557374400781	0.343440642421338	0.704353924693395	0.400963447603736	1.81772377639414e-14	0.00673186105301157	8.35304832849952e-11	0.000848772666327363	10.7441491317222	6.31414171356036e-27	-0.745503074103353	-0.617769907658221	-0.773099814698459	-0.507181851686192	1.00200201493551e-10	1.13396375979476e-07	7.12704264136011e-14	1.38659698570521e-05	-12.5247172094575	5.46859162319433e-36	0.598732232690073	-0.231050924011925	-0.670605003665571	0.198105075446848	1.73254151783987e-06	0.0732034312576507	1.34242250429414e-09	0.110821806938938	-0.804826752270359	0.420919661611064	-0.817567968171342	-0.110713681869222	-0.730512573735666	-0.516032521965695	4.57938248547055e-14	0.395642980255168	7.32369612980782e-12	9.21895827438894e-06	-10.5157091474858	7.31285704365139e-26	-0.687313370591904	-0.576693194100992	-0.781915104999396	-0.231476015562531	9.46351421996666e-09	1.14895142832068e-06	2.40718540644913e-14	0.0614733275380094	-10.6420260142966	1.8995337280276e-26	-0.631510625036384	0.301670907483155	0.639540423315682	-0.262499652267224	3.05108775208132e-07	0.0181416134497215	1.2815760796465e-08	0.0332289815026606	0.420234387095023	0.674314236412228	-0.802636513616865	-0.405583992151683	-0.749931513241644	-0.335350601939054	2.9076583360771e-13	0.00118375879450275	9.93844820501274e-13	0.00591345846567462	-10.8656091839779	1.68097524826662e-27	0.604813219049706	0.498902054839452	0.729161657250127	0.228455134944824	1.27387088428318e-06	4.26886048497878e-05	8.36174109651147e-12	0.0650377456366562	9.21003146573648	3.26029344111442e-20	0.773612047075721	0.449173360976879	0.755401152556725	0.384862528558746	6.99188102777821e-12	0.000282184681195878	5.47773662753119e-13	0.00141896460295237	11.0712131340219	1.73042038501105e-28	-0.697769114024521	0.155731565321535	0.311612849863815	-0.285744380575781	4.52565734405572e-09	0.230734840931786	0.0121926280196861	0.020031125006105	-2.41505482902302	0.0157328412064634	0.0572864315180562	-0.0256732652831219	0.0687402515373929	0.0475622876830799	0.680738481872489	0.844298097073769	0.589388359886562	0.704517199437925	0.5696047622772	0.568945797726609	-0.633366341261941	-0.204419255940762	-0.361976105328266	-0.295996951608996	2.7486068903258e-07	0.1140442162683	0.00329160485673376	0.015817990694412	-6.20296821883021	5.5408032183421e-10	0.75409671901531	0.49443531290364	0.74070719856911	0.224765700516988	4.61084470015169e-11	5.11980372065411e-05	2.62379075054962e-12	0.0696147739681883	10.2861826135192	8.13373596178536e-25	-0.807328872413962	-0.0457379653531254	-0.245273936351341	-0.403827573414522	1.65500826988023e-13	0.726325201626158	0.0507638631347231	0.000772519593938819	-6.91010796790623	4.84284977573946e-12	-0.74167044428146	-0.105911729892824	-0.108530367003621	-0.219702562723946	1.40257731885242e-10	0.416577825735573	0.393295573268892	0.0763123766445757	-5.17099313395634	2.32853124226035e-07	-0.782713728542855	-0.104077308254882	-0.646756219466497	-0.164623771070688	2.71806116967785e-12	0.424740257540433	7.76399092463406e-09	0.186538419683079	-7.89029114943604	3.01482353302072e-15	-0.779419339289929	-0.0552692343753259	-0.14193203231548	-0.261016507394534	3.84603776083432e-12	0.672251555811765	0.263245855445188	0.0342735693705186	-5.60765993512237	2.05080473833037e-08	-0.127571097015217	-0.0266242520421415	0.0553596890729848	0.0746114162995356	0.357948830889549	0.838606508936283	0.663938311468225	0.551579182539743	-0.047584845317674	0.962047110031888	-0.429112365636618	0.16293341824749	0.367704293392825	-0.294152847683517	0.00120481248761792	0.209613883191603	0.00279766834190524	0.0165141561589996	-0.716535526596774	0.473660738910826	-0.567275815780854	-0.189351587628878	-0.19750609961104	-0.330977739324855	7.72207011826678e-06	0.143865466889084	0.117732877656175	0.00663828731704195	-5.21990267163345	1.79017184221665e-07	0.775008162613374	0.1351496745068	0.179805359401824	0.340344749252272	6.06584406437045e-12	0.299042207023947	0.155110848981957	0.00517161984108771	6.37947789042982	1.77692735432194e-10	-0.808705677325722	-0.14006186902176	-0.748857076413607	-0.24714362340826	1.39868646137405e-13	0.281656776860417	1.11522142794362e-12	0.0454361956048029	-9.42124567326124	4.45767750789981e-21	-0.0516473489794215	-0.324570656992093	0.0722953573816763	-0.0969390107617746	0.710714907322974	0.0107096065290377	0.57023360348846	0.438744375293003	-1.58353950773185	0.113298549246249	0.703502246626541	0.0406028430554699	0.199886371647244	0.287798573727238	2.97979894707455e-09	0.756039343775661	0.113284414622685	0.0191177870861231	5.29035067963576	1.22082057010426e-07	0.656124517771649	0.0514138914176465	0.211785042281041	0.334794362241567	7.20505657534856e-08	0.69394398108769	0.0929566631501394	0.00600161446914778	5.27100072814503	1.35681931545123e-07	0.69571377334278	-0.036427518520793	-0.00554600242146484	0.285207352167229	5.24475006047612e-09	0.780463812848724	0.965307844539656	0.0202759400803414	4.10853705078176	3.98173333149513e-05	-0.735081957278998	-0.19070547684608	-0.229134107065574	-0.366590731967723	2.46680126595558e-10	0.140968901508321	0.0685675888429248	0.00246629290420714	-6.58593512477102	4.52031183247037e-11	-0.774417948612669	0.0522567289843357	0.0294614089514054	-0.286267968011881	6.44213490439808e-12	0.689180026473354	0.817240132308654	0.0197948666737061	-4.57938698932463	4.66340671774691e-06	-0.754228498043774	-0.141659116212701	-0.227770168803855	-0.0993403105017997	4.55517137110103e-11	0.276150716620502	0.0702768859671352	0.427433918671668	-5.4022957732772	6.57933458549403e-08	0.695865331036362	-0.115005201357877	-0.206729373265328	0.277504476266152	5.18824521581409e-09	0.377468383314283	0.101213796196014	0.024077656067843	2.96849088211479	0.00299265980730641	-0.749005082596001	-0.300689949899504	-0.226025320595394	-0.171821684873123	7.33049816446421e-11	0.0185399082456143	0.0725130784456739	0.167740979643328	-6.2911700907817	3.15081856323931e-10	-0.782027221111718	-0.364182532555981	-0.702854171264781	-0.504570429171676	2.92340240062e-12	0.00391027558336308	9.52768279841804e-11	1.56069349576773e-05	-10.9121836280162	1.00805412892139e-27
Mob1a	3	brown	-0.340135158293527	-0.0625155344302888	-0.0144086754139713	0.116628529371452	0.0118522274921058	0.632202248848504	0.910027889751577	0.351037388258365	-1.10574297668311	0.268837782687445	0.295937972847056	-0.154745668539776	0.051325531686012	-0.0733146565590698	0.0570553890847437	0.293630216222827	0.723353629162588	0.609154752488556	0.356562677662523	0.721419222122104	0.0462762104090617	-0.0686077255406329	-0.145651933007505	-0.116864842544859	0.773880570962939	0.646790063381955	0.317997587726725	0.418956367042678	-0.995414495985964	0.319534711183609	0.209303164817696	0.0528067077389388	0.117348386161225	0.196421937193793	0.128775454068547	0.686077839757756	0.355756920170391	0.113948631313393	2.2291411699372	0.0258045133770911	0.313417586898699	0.0906877689491087	0.139438293806887	0.0117451540571842	0.0210142250969715	0.48700809699319	0.271811893074202	0.925428371703074	2.1181957241896	0.0341584951656842	0.0496620333851054	0.0518004763627944	-0.039811624525979	-0.0559195903681663	0.721375605410697	0.691757417928505	0.754782439417344	0.655624606905219	-0.00240519316389087	0.998080935359067	0.0400927574734557	0.127627919758374	0.0636542131824842	-0.105598862793697	0.77346741523353	0.326987337502066	0.617283249469121	0.398747195770721	0.464456163260208	0.642320959620122	0.187450900485163	0.0659229341013954	0.117928132997546	-0.0298304233267347	0.174682020625675	0.613718569052061	0.35336877356897	0.812062575500254	1.28459754764166	0.198932956099603	0.125022799386416	0.236226490294804	-0.0018253581110595	-0.0942462075874672	0.367710447206416	0.066824300316931	0.988578624646885	0.451625200671975	0.992562875936277	0.32092302393325	0.0759192249721741	0.223313495596056	-0.0535806981287474	-0.127990637343232	0.58532402668423	0.0836351991438858	0.674120511908107	0.305762816727747	0.420673673816633	0.673993387552862	0.111751604160025	0.21572863946169	0.0581170186514643	-0.163496225296555	0.421101004841509	0.0949663369023665	0.648275990081513	0.189615462019346	0.815519418198014	0.414775054064414	0.0725708610678904	0.181427106201994	-0.0853871061942768	-0.126198254891716	0.602022016280363	0.165347406365342	0.50580476025527	0.316482172718714	0.122926401135326	0.902165379091443	0.0458131824789515	0.189801449862377	-0.0948432670410726	-0.104038465551068	0.742191840438903	0.146360195615652	0.459670509804785	0.409512803729825	0.111030582006413	0.911592095722941	0.896191279773193	0.649404636343111	0.682707587808622	0.809151268528769	5.42644336646159e-20	1.49903139333585e-08	5.17385152085175e-10	2.02754936354229e-16	15.9931784371074	1.425676325926e-57	-0.927175953932857	-0.764624237304596	-0.711746533898522	-0.851981225067752	7.95216293091211e-24	7.40482738753486e-13	4.31438532871639e-11	1.19889281117624e-19	-18.3339962229087	4.43120534751081e-75	0.908128172448555	0.773847284453669	0.704125385811417	0.836628268131816	2.63358325133027e-21	2.6257374184549e-13	8.52266538028395e-11	2.19879594345442e-18	17.7098069169168	3.52278798592368e-70	-0.876162715580638	-0.374810092435463	-0.635238193726038	-0.431005714896364	4.13079324561914e-18	0.00291926327515524	1.71725184082085e-08	0.00030297970622587	-11.2110539505616	3.59882317948938e-29	0.781646579724316	0.355390483833831	-0.385654866296288	0.655811527250784	3.04352538899887e-12	0.00494409860909971	0.0016487707141853	2.27967932554874e-09	6.75209600146344	1.45724395279056e-11	-0.926870588684281	-0.727629612436598	-0.744399351137778	-0.888345200518426	8.83246688286575e-24	3.08073655337799e-11	1.78783502482552e-12	2.59126491811602e-23	-18.8817603341592	1.6112535167864e-79	-0.75691448395527	-0.294738787826546	-0.607500483686904	0.120969239792171	3.5501559317175e-11	0.0211194913496518	1.02143438337119e-07	0.333273812451707	-7.02141190381816	2.19637286339156e-12	-0.754438553371054	-0.427564661124716	0.370861462655353	-0.708489021341948	4.46774453033753e-11	0.000588365175994273	0.00255466131026843	2.83831634108411e-11	-7.30312674924751	2.81156091796121e-13	-0.8960234776988	-0.272475136232688	-0.693796872740441	-0.695091913473034	5.6471763393447e-20	0.0336325218241751	2.07359691980705e-10	9.46060762023359e-11	-13.1057087900124	3.05395729196969e-39	0.721385079971059	-0.0503408661314013	0.541991582295075	-0.187000775336728	7.57696486652904e-10	0.700026092144319	3.73744038677638e-06	0.132717390272322	4.72218877348309	2.33319965148527e-06	0.87919340026687	0.576936362279246	0.623039648399402	0.238715172311466	2.25449743682737e-18	1.13435308541967e-06	3.84346574421571e-08	0.0535716810069979	11.3215951569447	1.02588013259631e-29	-0.774685606652514	-0.533908876202802	0.0180426863038984	-0.750972975595529	6.2688211722291e-12	9.37186820209594e-06	0.887468553994722	3.81423757618118e-13	-9.83783756654063	7.73555852322359e-23	-0.0554501466047336	0.252981637974645	-0.10732807080699	0.0414694470956043	0.690448911603457	0.0491716426901443	0.3985889851272	0.740943147540269	0.534810385686654	0.592780980694966	-0.633673266902554	-0.130183889379981	-0.101953223153027	-0.394297645007453	2.70137183891176e-07	0.317311660951822	0.422759807961885	0.00105327999103476	-5.26839772776508	1.37619679708343e-07	0.851237375697964	0.094105601652963	0.623585544199024	0.264201593864072	3.52896700042696e-16	0.470671971250261	3.71011015898212e-08	0.0320632007094968	8.86759583037221	7.47420460854846e-19	-0.892085076475416	-0.71452455348744	-0.418322155575853	-0.82682114690993	1.41247293491131e-19	1.00135979472005e-10	0.00058211634647757	1.21019489853995e-17	-15.0724464342024	2.45838564925137e-51	-0.844012951722607	-0.328242373571178	-0.036577263229627	-0.37808505703008	1.10274573174179e-15	0.00980573746980902	0.774153008152783	0.00174833192143053	-7.49717258361247	6.52090983524898e-14	-0.867874507729307	-0.578672791471802	-0.612032391306847	-0.142998390239792	2.00210955476667e-17	1.03505088033051e-06	7.72277614959058e-08	0.252032763796915	-10.6914994781299	1.1155268515827e-26	-0.866454141467521	-0.771530660394532	-0.275242519758515	-0.732243777991454	2.59605830032585e-17	3.42226057914708e-13	0.0277183482199283	2.81922871505842e-12	-13.5341798774976	9.82730793570486e-42	-0.108417770016546	0.0857110759250889	0.0956027532498586	0.148993729282041	0.435174873846619	0.511318391659952	0.452368821876652	0.232485183607781	0.915527061353139	0.359915002597706	-0.633500111667748	-0.523000087075316	-0.107964962734718	-0.701704167107773	2.7279256368664e-07	1.53062162991832e-05	0.395779713866682	5.26568293964228e-11	-8.83283813680595	1.02052648376684e-18	-0.727913192719712	-0.0424829783687663	-0.354470780362518	-0.584990904104262	4.47569959683789e-10	0.74511658854691	0.00405532649557345	2.49369973902655e-07	-7.63469072591103	2.26363155772769e-14	0.888502456520677	0.611764994542367	0.145481918277785	0.645331121363276	3.15519185110391e-19	1.62397696372791e-07	0.251368559002939	4.93203927161217e-09	11.4803789843765	1.65553251970303e-30	-0.883587452290506	-0.142409760038102	-0.629257602719756	-0.382007793923912	9.09902467873271e-19	0.273587956119467	2.56019400031729e-08	0.00155020393256205	-10.0929818259142	5.93390728604063e-24	-0.00579213560535431	0.0915455112141662	-0.0393885462852814	-0.0253121796688605	0.966843305806496	0.482880538224377	0.75730800055213	0.840119701307779	0.075266784969899	0.940002448249572	0.829140292688611	0.730366473566903	0.331829145620423	0.677237453406873	9.69819528515673e-15	2.38787314289253e-11	0.0073915098948179	4.2681734928933e-10	12.4975818048884	7.69567317635879e-36	0.683011766191369	0.518455899646898	0.0975195796702392	0.646141782893956	1.2706881067748e-08	1.86838176563507e-05	0.443313284295223	4.65116260353404e-09	8.67479095037489	4.14310862415104e-18	0.880771220507502	0.439136622784307	0.00715367269437794	0.209345561746419	1.63431413355429e-18	0.000399380145319201	0.955260445811124	0.0916061906218436	7.66040235047951	1.85351474932933e-14	-0.792258573250531	0.0471464178520346	0.0264565552046618	-0.610209834196903	9.60175565793817e-13	0.718242789813514	0.835605942181709	5.34593706725698e-08	-6.43650418564835	1.22256465753614e-10	-0.852817052993383	-0.48356855234987	-0.0594903364976213	-0.675906259224384	2.72878037181661e-16	7.88478242677744e-05	0.64053094238404	4.75565310630636e-10	-10.1130962371333	4.8332180799164e-24	-0.804415886210444	0.00270878044431955	-0.269340204239601	-0.367441139371245	2.35239752776252e-13	0.983470129250486	0.0313817060505068	0.00240532160104377	-6.62442624031101	3.48599528367676e-11	0.844334965592371	0.522373021303256	-0.0206081188907477	0.761359390609106	1.04943494481429e-15	1.57359052304188e-05	0.871595093878075	1.16377074758966e-13	10.5993701475373	2.99993789503387e-26	-0.833066494908262	-0.192995781630053	-0.294534134288677	-0.565000384668964	5.57771907841087e-15	0.136168702244727	0.0181521372851947	7.72922638352697e-07	-8.82591636243874	1.08567143373088e-18	-0.8959674202691	-0.070490913926846	-0.515872117954074	-0.723317340680117	5.72281272079638e-20	0.589311380000127	1.28433380179192e-05	6.90440471583522e-12	-11.409349835995	3.75525645237702e-30
Bola3	2	blue	0.310790272016009	0.082928674053118	0.0553765022397881	-0.166908679824981	0.0221747957287133	0.525173989828958	0.663842364460756	0.180413744478613	1.02242336872034	0.306580564849199	-0.369333789222231	-0.000836366481527084	0.0689338373903619	0.0800968565577375	0.0160791247305329	0.995498541415378	0.634306855169147	0.576349943390676	-0.708583780959592	0.478582804127534	0.0530397230630704	-0.0208396965761151	0.144313244053571	-0.0651299411422971	0.741891894728435	0.889420415177142	0.322513755645038	0.653166539823701	0.36808546187415	0.712809510825561	-0.137991893403725	-0.00225221205373696	-0.199459556256912	-0.0533971581842724	0.319700894417867	0.986255964272683	0.11407243228046	0.670241850069387	-1.51911592524856	0.128733318832212	-0.271623197041015	-0.0415948718286169	0.00735477235467785	0.0285384778416216	0.0469403910588121	0.750270022275692	0.954004096390486	0.820062837296851	-1.0212615718896	0.307130527688171	0.102290600491729	-0.06075528874078	-0.220763493937458	0.0515370755005448	0.461715601467117	0.641840236464465	0.0796022618418186	0.681099860951595	-0.540877554920391	0.588591982413229	-0.0366742943043504	-0.127110397786885	-0.0748230734267721	0.0990061245683347	0.792332861419004	0.328968914099348	0.556793011280141	0.428997973676697	-0.520926264089641	0.602418138438208	-0.0469104650050566	-0.075290405932402	-0.0123634865403412	0.0845176704432827	0.73623783456771	0.56414809572559	0.922756439139787	0.499857195593941	-0.168767307136796	0.865979674533976	-0.0512519526864498	-0.090489018047505	-0.0143867827714932	0.0951553959995105	0.71283379585898	0.487967152814899	0.910164028543354	0.447252982268987	-0.208304587880226	0.834991149607917	-0.0518128907414444	-0.126914943293019	-0.0679010300426505	0.114308152094515	0.709828428925334	0.329719272318776	0.59395191855025	0.360768907481546	-0.485548989183804	0.62728697097315	-0.0723727136640981	-0.177237221994335	-0.0268656814187529	0.149433614548984	0.603016659640057	0.171789754721534	0.83309996252874	0.23109352397913	-0.452909488360452	0.650613918288977	-0.0261809636653096	-0.0646497425330652	-0.304911369832497	0.195086164862934	0.85093901386936	0.623600187483873	0.0151045136869706	0.119394182456786	-0.78648782433827	0.431581749432173	-0.00108100612601547	-0.061951787565608	-0.0520893920417078	0.0828642216294225	0.993810182655609	0.638187902284888	0.685151965838469	0.511669744462634	-0.114092360793957	0.909164577884907	-0.919251758350563	-0.67385138158867	-0.747099221757478	-0.901105001071107	1.0564366745619e-22	2.65051341134849e-09	1.3449139350305e-12	6.52591287867626e-25	-18.5693338754956	5.69045200277121e-77	0.933335851380176	0.673546328109567	0.725844943985534	0.922904196232922	8.62623112209268e-25	2.71116516984935e-09	1.15395244327939e-11	3.18044122537341e-28	19.2637819552839	1.08180948620614e-82	-0.908876431715418	-0.589174606195032	-0.680744836189329	-0.717387126651452	2.1492632394134e-21	5.87985489712584e-07	6.05758389607794e-10	1.22834364526805e-11	-14.9605545979979	1.32913750667382e-50	0.91741650190142	0.576393680926178	0.745796065516249	0.769513440899987	1.85198072819823e-22	1.16717433129151e-06	1.54369617904794e-12	4.39033082746063e-14	16.0625242924094	4.67146535448886e-58	-0.707234049266186	0.00588600818151689	0.618971321012887	-0.444606728382136	2.25805247754813e-09	0.964090954220917	4.98992340875846e-08	0.000184000608721625	-2.22020566949004	0.0264048096424521	0.903600635364352	0.402603481994212	0.696744812304502	0.826184074359345	8.68929404293291e-21	0.00129681218704867	1.61496010920242e-10	1.3469732697786e-17	15.1101799214033	1.38760351017996e-51	0.823627926683781	0.518937822399092	0.740980876051804	0.19889679947939	2.06015906190543e-14	1.82953376614529e-05	2.55079988794603e-12	0.10937406267442	10.9760743438674	4.98101884358822e-28	0.681555426484179	0.0122439796381722	-0.5792618150785	0.478296058240248	1.40243315261886e-08	0.925384280933609	5.30897180460462e-07	4.86913640699774e-05	2.52624052573885	0.0115290518280792	0.924732210327346	0.416844387285471	0.690816723787121	0.660465028766224	1.81948533329799e-23	0.000832308026933284	2.6617661571607e-10	1.6025973021408e-09	14.0674825613403	6.01735735187673e-45	-0.762727272312644	-0.290199218265761	-0.685805488314169	-0.166440383048926	2.04705589751949e-11	0.0232864805011675	4.02381697075177e-10	0.181656971813308	-8.74187049550143	2.29282226149054e-18	-0.872901899824161	-0.58548798376689	-0.709854187014898	-0.429507441017486	7.78776422570783e-18	7.18729727431777e-07	5.1193103052632e-11	0.00031968504853516	-12.7549913142189	2.92407370000387e-37	0.713589907246386	0.165200081844569	-0.316943055124187	0.607704217043193	1.39390346189938e-09	0.203257996602095	0.0107190534933879	6.26738302849601e-08	5.39414496528442	6.88506165453939e-08	0.187951493593939	-0.0566225209090424	0.0510225345345461	0.0305089694057691	0.173512752430097	0.664698671184487	0.688864617735795	0.807868341578139	0.791250490372221	0.428797833293823	0.575138555765026	0.279892651162336	0.206660241557559	0.397264998428798	5.39238978554121e-06	0.0289126013453459	0.101330529375621	0.000957300346122577	5.97375740099873	2.31850504497244e-09	-0.925125089153511	-0.371193914578115	-0.712170579265374	-0.431056401770988	1.59581533256155e-23	0.00322801758673749	4.1513554926906e-11	0.000302428777490407	-12.70547053416	5.51367925179028e-37	0.870235071186131	0.372191313904847	0.148984795393096	0.774218088803001	1.2914097514885e-17	0.00314008905789858	0.24001132212106	2.45624804916455e-14	11.0255469283913	2.8776389993283e-28	0.809544290248242	0.105186256956512	0.218864708886647	0.378970178557046	1.26159110593981e-13	0.419795052142412	0.0822914486924731	0.00170174089467922	6.93552913215391	4.0470348398707e-12	0.786383475398264	0.291527995211506	0.600728930624885	0.0790075299028678	1.83328686577739e-12	0.0226335381049209	1.53874023124108e-07	0.528313010590764	8.03184988166377	9.60138093721774e-16	0.848991129532331	0.40516262489752	0.136417773146883	0.621356791572591	5.06119670720109e-16	0.00119918353016417	0.282434165686777	2.59047315868528e-08	9.61606775554346	6.83959930159614e-22	0.0673003838389016	-0.132431572819888	0.0692111859395905	-0.0677058127901509	0.62871831169088	0.308955781601722	0.586834421116158	0.589089743335712	-0.266912992764916	0.789536152676965	0.5038411851903	0.167042677217942	-0.315787223498471	0.603798739926928	0.000102756936778744	0.198192920970935	0.011024760469796	8.00847126112751e-08	4.15584397155736	3.24088950832749e-05	0.809727149132762	0.189361173999093	0.283383253786108	0.591537149586403	1.23344661226486e-13	0.143844802316721	0.0232611788075171	1.69318305846657e-07	8.66402464587015	4.55394867892648e-18	-0.873418943812965	-0.346738353381888	-0.167737846524324	-0.55065312237516	7.0510802431975e-18	0.00618934219206346	0.185216313549648	1.66471825086438e-06	-9.39104083219576	5.94102300589514e-21	0.908522142946975	0.117153043297174	0.635826242928887	0.465062078351166	2.36685919715256e-21	0.368563755786481	1.65036048517513e-08	8.34559531721402e-05	10.901050404952	1.13934320676439e-27	-0.118018957710959	0.178458030103495	0.144708399843389	0.366269962226029	0.395357431608366	0.168808800969774	0.253925002958999	0.00248964715787966	2.3754616504959	0.017527013600698	-0.831641954897693	-0.398926852957083	-0.0952698725474738	-0.522380776282855	6.82861326622908e-15	0.00144959055189969	0.453951752351184	6.83043146780518e-06	-8.61980354026943	6.70690830274142e-18	-0.582252831382958	-0.259325604072401	-0.073704337934218	-0.555936193864663	3.86504852414738e-06	0.0435740005126582	0.562723044273505	1.26024140731174e-06	-6.21846951574213	5.0202745333635e-10	-0.816614430526961	-0.205756090833153	-0.0323996946644212	-0.256315298818626	5.17877467206766e-14	0.111646841785478	0.799375284655306	0.0377672938390502	-6.11192471665937	9.84366214408394e-10	0.76115339799275	0.054419095574943	0.0553337301761049	0.471326056863306	2.37979122664702e-11	0.677012896884221	0.664086460592614	6.48474004628626e-05	6.07614430967403	1.23106631309006e-09	0.841964135881061	0.211144208644614	-0.0790046414963435	0.51524366340902	1.50754420797586e-15	0.102375134332331	0.534894864538058	9.56496359823394e-06	7.21817224900479	5.26909498879695e-13	0.83604070577135	0.0618737327828697	0.182620824404961	0.377068016262727	3.63329060837234e-15	0.635709409723517	0.148640647494449	0.00180327799268282	6.9066717556341	4.961561407694e-12	-0.771413204313772	-0.158361950160172	0.160203528549196	-0.599507747673835	8.7275762878373e-12	0.222856253883352	0.206031165929888	1.04445075763575e-07	-6.43806783290299	1.21003924992134e-10	0.866441557725377	0.334698068272478	0.21711568722882	0.503029445821166	2.60200577261644e-17	0.00837639428999266	0.0848316391677806	1.67275439018794e-05	9.17333463208827	4.5860812936978e-20	0.923566800375195	0.242642927356496	0.654194585669238	0.888160381994818	2.67379787012389e-23	0.0595433189118863	4.56671091294049e-09	2.72410254693634e-23	15.4994093767652	3.50095589190435e-54
Tet3	1	turquoise	-0.269619298961385	-0.233135061104965	0.103936905872984	0.205546843589681	0.0486542339675948	0.0705786224731111	0.413743203514919	0.0977833986845825	-0.664158486712187	0.506588880084359	0.295986840423384	0.14261123654767	-0.231876580199161	-0.174642298881044	0.0570124499174809	0.33356933176193	0.105164946078099	0.220303309387916	0.0160951962357014	0.987158445868368	0.0900982900463452	0.0989076592289889	-0.0569950508698213	-0.0163990407358809	0.575335643961601	0.508328544097695	0.697289148780648	0.910004129518538	0.362537179673413	0.716950645067555	0.305726544319192	0.0880889473058945	0.0472758942861823	0.120140203621434	0.0245646058514405	0.499626443238152	0.710666929192362	0.336621968409729	2.14706995981936	0.0317877124226411	0.161523212851044	0.0838021936062116	-0.0494238151411916	-0.110052160142982	0.243268405042726	0.520804030302028	0.698138245107539	0.379042725406983	0.273391499513042	0.784552286394066	0.0263789517061824	0.0422488536502456	0.0202462833531795	0.01863228362619	0.849824740492634	0.746474080798293	0.873831023817371	0.881956017948308	0.411747532742175	0.680524481400973	0.0928454701330798	0.0378352341651387	0.0553055903998812	-0.0603557169476801	0.504291711212706	0.772204156094831	0.664247070605188	0.630230223978368	0.457348457431236	0.647420605200277	0.180196565246012	0.0772785287998708	0.153008592322395	-0.129304598486595	0.192271787301527	0.553874370119074	0.227406668027972	0.300782761585485	1.04130053498548	0.297736088505899	0.142765444102844	0.0551460504541852	-0.039258487366036	0.0459887850474935	0.303082026690779	0.672940679967773	0.758084895560625	0.713865007275116	0.75974092877735	0.447409458598991	0.0793117904485824	0.111133690021823	-0.0711672674510459	0.0713183732191835	0.568621954752758	0.393841843496008	0.576280272032157	0.569323334957171	0.720250294662615	0.471370902390509	0.122588710364563	0.088895322532631	-0.112510847506077	-0.0315221115932477	0.37718328699137	0.495693156420872	0.376069322911301	0.801615956856773	0.21557746412325	0.829317123780647	0.0521071897467073	0.137595901384481	0.0515012230983053	-0.0327270759588769	0.708253395450545	0.294459234487602	0.688524141181659	0.795786622072982	0.786708546853836	0.431452499676799	0.0439826618120248	0.0785174531131061	-0.0364786464762313	0.0936498584901708	0.752157755626464	0.550960543598271	0.776535515179457	0.458079910998372	0.688523097574343	0.491123430162739	0.909544120762168	0.942367878585154	0.932641476008236	0.848892275125154	1.79015959210299e-21	9.65928912927771e-30	3.83820384618697e-29	2.20866551565392e-19	23.8689939022286	6.43124110265624e-126	-0.875464834759212	-0.924960766220389	-0.913899686894027	-0.75914282299334	4.73824369228308e-18	1.81471956763883e-26	5.83991466118533e-26	1.50680903215657e-13	-21.2016654998943	9.21761031922236e-100	0.886036965709322	0.833020678845537	0.893444965552314	0.41236256168968	5.39998105096795e-19	8.3736985949728e-17	3.1684924346642e-23	0.0005806459760973	17.0781206526329	2.15963517781277e-65	-0.846697678222036	-0.749437744039426	-0.892815225398015	-0.788406625773965	7.2703938764563e-16	3.69879929071327e-12	3.7670515086448e-23	3.90363922053155e-15	-18.1393393031783	1.55893953407545e-73	0.595983045417026	0.0115298118777863	-0.69978966504936	0.0748916311802571	1.98685616588946e-06	0.929725149290606	1.24353621578137e-10	0.550081620990882	-0.591898729980358	0.553918404318059	-0.85257370245313	-0.540620935360547	-0.873858558518438	-0.623273701819405	2.83960108805188e-16	6.87102893375114e-06	4.38437726843071e-21	2.28045322573166e-08	-15.1195738291952	1.20318743450074e-51	-0.800491547249095	-0.696864654600563	-0.893179180129542	-0.532239574224118	3.74329825819784e-13	4.4375989112327e-10	3.40899904612808e-23	4.23566613410531e-06	-15.3056787074306	7.00672388390256e-53	-0.57250615507122	-0.0288033510027279	0.646977563035923	-0.179774266621942	6.08753600056042e-06	0.82559618783616	7.64394055099216e-09	0.148630719967877	-0.15392085067429	0.8776721435561	-0.832380769114216	-0.582502433348074	-0.829561256306505	-0.344836597444065	6.14978083431049e-15	8.44107643825066e-07	2.47453879380193e-17	0.00457581809689066	-12.9808450152252	1.57137283727282e-38	0.745544430546612	0.367239659976151	0.780278053190709	0.490433223165223	9.9833997837635e-11	0.00359850692223621	2.95586319125834e-14	2.9121925632268e-05	11.216043263693	3.40151481711376e-29	0.932154805018023	0.829895376786985	0.917764732596079	0.748865235565794	1.3419723923554e-24	1.38098330144e-16	1.49092760177414e-26	4.81901562020233e-13	20.680552264702	5.18439465242691e-95	-0.661230100808548	-0.267603709560188	0.205577794545233	-0.293536935245349	5.25267299040228e-08	0.0370688388509023	0.103171981537457	0.016752446668824	-4.30846431582308	1.64391992569155e-05	0.0372051193274689	0.0599603401702417	-0.0501886876770101	-0.0178814216464166	0.789395349662935	0.646212340050542	0.693695892581441	0.886681052289942	0.095473008851221	0.923939128127321	-0.677011381396936	-0.358439578970006	-0.306987025166586	-0.227865985272864	1.90111423868924e-08	0.00456112135466118	0.0136102654007574	0.0657519224618575	-6.58664997472953	4.49861126978019e-11	0.831921470977495	0.509271045884264	0.858399207516651	0.155150559232415	6.56378866129225e-15	2.77180496032118e-05	1.2423892868415e-19	0.213531001326777	12.1571764722632	5.2543538148674e-34	-0.826865746717437	-0.538067845038491	-0.426116044310342	-0.467344902442688	1.32769659428903e-14	7.7381764947612e-06	0.000446921982814391	7.61682204872921e-05	-10.3762705192029	3.17954466273962e-25	-0.850683795605417	-0.299795170193241	-0.28990807239659	-0.475109527922179	3.85904581740496e-16	0.0189096898463982	0.0201416263038037	5.554915029652e-05	-8.96755199625244	3.03177381262376e-19	-0.838889703365977	-0.418764928303659	-0.781027166261222	-0.457346468409684	2.39042086025085e-15	0.000782817214649108	2.6913654706774e-14	0.000113116588987527	-12.2048657705533	2.92790954926662e-34	-0.769591144054738	-0.556331337150705	-0.0896042718440614	-0.343403374851221	1.0468595412441e-11	3.23523800296224e-06	0.481355407325084	0.00475896571280027	-7.87070607968469	3.52645251013431e-15	-0.266252241429957	-0.0402738983270597	-0.0827936647395453	-0.14954777685634	0.0516485348613174	0.757955327911037	0.515425460655864	0.230733296526119	-2.06786399591837	0.0386528138468568	-0.499362166582155	-0.190539112270825	0.258213535805369	-0.405016230940237	0.000121066869426014	0.141322456015997	0.0393916143523609	0.000742738790339446	-3.39672930086254	0.000681963937343259	-0.615703027990062	-0.293684222128332	-0.36653709833297	-0.401810991777536	7.22590459240536e-07	0.021606997428195	0.0028925920129624	0.000825527408807661	-6.96779383792288	3.2194953614839e-12	0.850411947971261	0.520350927139149	0.385324596513461	0.229342109191042	4.03173704693431e-16	1.71990033153894e-05	0.00166533713076772	0.0639743363381411	9.28338058320526	1.6418481514825e-20	-0.801894268832714	-0.10927450754815	-0.84554581942758	-0.052219022767366	3.17437903080558e-13	0.401851312943345	1.5026207674412e-18	0.677111436100031	-9.49371136927147	2.22951774166584e-21	-0.0331921364142073	-0.256189221560989	-0.158527325643201	-0.149711498589681	0.811671877584805	0.046272082384582	0.210878922064437	0.230217369742134	-2.358861034	0.0183311188816562	0.667138099602116	0.404237690971568	0.171153100302701	0.192007515245477	3.61607621061907e-08	0.00123367802630023	0.17629844858698	0.122471629770817	6.00919684121546	1.86444645767571e-09	0.689103154026201	0.34031106398652	0.153400906340124	0.337031788367988	8.35904843686096e-09	0.00728477589268575	0.226202841901019	0.00565390111586092	6.42415805196648	1.32601374963005e-10	0.829476468988028	0.37283345811393	0.142854878042803	0.502104339943011	9.2546547178395e-15	0.00308461075933497	0.260122453471616	1.74357724462974e-05	8.55697552812316	1.15867117811683e-17	-0.810438251911537	-0.223306647357707	-0.127256455630779	-0.520229483854923	1.12957891765782e-13	0.0836449256127651	0.316310742460429	7.56615355540511e-06	-7.75084123668051	9.12857605372482e-15	-0.74573159885618	-0.29601091982341	-0.106765065429009	-0.142436424872727	9.81924619995417e-11	0.0205438612589302	0.401082076777306	0.253920718625161	-5.64062480418352	1.69434204881825e-08	-0.698603426806786	-0.0280942815069361	-0.167699532782447	0.0491302932537657	4.26120610504004e-09	0.829824749967311	0.185318170476871	0.695245191052429	-3.69501862107178	0.000219870672954458	0.698528592835677	0.198549514618841	-0.271680272065333	0.263947490652648	4.28431714202564e-09	0.125040300235975	0.0298835491298969	0.0322350492869539	3.87375740336915	0.000107170098804918	-0.766956410488976	-0.468728088718754	-0.178470697777066	-0.18832716181032	1.3578533096154e-11	0.000138971408979071	0.158249921034362	0.129942061676919	-7.07739383672588	1.46890641400397e-12	-0.870177871003069	-0.436681243390059	-0.797323121043282	-0.712319960788687	1.30533548358183e-17	0.000434099535360194	3.18340890231126e-15	1.98669671305606e-11	-14.4706359863859	1.85746703755452e-47
B230319C09Rik	9	magenta	0.212680211918616	-0.144267480439157	-0.130933900795027	0.124606712338885	0.122581429952403	0.26731383933818	0.302412234509959	0.318832576958461	0.203320271860422	0.838884711780676	-0.102246285434845	0.0490072569586094	-0.0696905015631585	-0.154195242219983	0.519363805395621	0.74080982933975	0.630582095867297	0.279985465559918	-0.943969640845844	0.345185162434756	-0.20440675649913	-0.29569750212604	0.121045063902983	0.0347459843668721	0.199859869214371	0.0435925478869817	0.407390551193255	0.810679706994205	-1.13232516063053	0.257497755854189	-0.215752543309022	-0.00849700040786259	0.023560116375768	-0.165895387741297	0.117145045515766	0.948180435310774	0.853392396049486	0.183111617448038	-1.39995823554968	0.161525825403776	-0.134219732203872	0.0574022434621073	0.0584305440605184	-0.0535693303000758	0.333234897165172	0.6603618815601	0.646504501303673	0.669240166495226	-0.250352884847398	0.802314462038403	-0.243588352059627	-0.162059298119031	0.0576068995625628	-0.0522138915249542	0.0759045119931716	0.212102047995775	0.651162428772506	0.677141413781814	-1.50621950367062	0.132010834256403	-0.178993233440651	-0.0142976048768673	0.0475719124817612	-0.0290659042406602	0.195307572645347	0.912914386243998	0.708935646755955	0.816794536427267	-0.636175945169624	0.524661749889999	0.142741922198925	-0.020455097963411	0.35752018948846	-0.0574993612075784	0.303162524269688	0.875662040490774	0.00372790973597676	0.646534714022085	1.68197650648392	0.0925733956673746	-0.214864703995094	0.166206017169013	0.0117899348944784	0.17802378943808	0.118696809835607	0.200481537014665	0.926329633308942	0.152691056722898	0.623517744632053	0.532944345217113	-0.428975122767226	0.00114094652041628	-0.0501613245141458	0.137936630253013	0.00120967155446648	0.993037169196435	0.693854640936583	0.269384500740118	-1.29163306012733	0.19648424935743	-0.171361523876303	-0.0272645613470841	-0.0392888659863793	0.118872887322297	0.215357076941079	0.834778913151742	0.757903410295921	0.341780834726021	-0.405756460460259	0.68492155273074	-0.403970899998461	-0.106641548196206	0.0240836681313029	-0.0690954701821928	0.00245067866752343	0.417376230543721	0.851380433813901	0.584439920068151	-2.132777480584	0.0329429844281204	-0.313997566963492	0.0579935482863346	-0.072581995403145	0.175233130635244	0.0207650720932585	0.659837785348571	0.571861716806442	0.162656746967926	-0.531883697764973	0.594806548867047	-0.098411683491828	0.254281696135738	0.253460930852538	0.0885773253111322	0.478960698635001	0.0479790176760123	0.0432949474007885	0.479412161755702	2.01786070684587	0.0436057703082386	0.136897308891479	-0.232652700776882	-0.24447998785835	-0.0649743840408612	0.323591654131661	0.0711793266634374	0.0515410108845707	0.604237043782049	-1.65615488193235	0.097690457494357	-0.104547440917094	0.160286547759645	0.210423473458711	-0.0147821671380756	0.451839121203082	0.217211817127086	0.0951266758571597	0.906223943917216	1.02448097499951	0.305608152378111	0.110191936167196	-0.28921073564481	-0.233459446878313	-0.106042265420289	0.42765263771959	0.0237824787090927	0.0633664642691573	0.396758715081763	-2.1066016078227	0.0351521272638763	-0.157885062228835	-0.0499499628404116	-0.275473492975692	-0.0647851673782129	0.254188427360817	0.702246497107327	0.0275826372401456	0.605292649888728	-2.13886020818634	0.0324469915522711	0.15419704263432	-0.109300966278537	-0.240850428434205	-0.0901789054242814	0.265591295124332	0.401736663548744	0.0552184043410776	0.471470718341454	-1.1899548538825	0.234064136797932	0.0804549262126508	-0.229265511982616	-0.279590339034488	-0.118128683079441	0.563044394768875	0.0755133751128703	0.0252559461418277	0.344833158650291	-2.2113179559367	0.0270138267825433	0.212971587479543	0.0832319994671848	0.143577793993711	-0.0202076233403167	0.122057782962837	0.523654473208425	0.25769326787397	0.872056209654684	1.58857372679906	0.112156663722323	0.137431792118683	-0.158491465113847	-0.255141040784717	-0.0943145024664135	0.321688077875919	0.222473234922901	0.0418801562534369	0.451295958171466	-1.52076344697096	0.128319210371382	-0.142669732566198	0.1566905295892	0.182949961490495	0.0407406630303074	0.303409660594909	0.227840492704276	0.147897587412173	0.745340234968379	0.980372749993326	0.326902155790124	-0.114870329193183	0.281985316803298	0.21840251449754	-0.0286884972911438	0.408173245770662	0.0276862121623405	0.0829567927238575	0.819132899299575	1.45627798476451	0.145315788888752	0.0755212700913295	-0.023503176821995	0.0606874808481539	-0.0333958001201885	0.587297617890013	0.857315167932743	0.633810435410325	0.790085796522547	0.288120903483423	0.773254192113105	-0.304200102202501	-0.149362806875571	0.0514683256023473	-0.0559011335815606	0.0253261482278558	0.250603101902406	0.686286777346848	0.655731104184109	-1.73164367560654	0.0833370247861711	0.303175780078422	0.0136266980987976	-0.0580381217761708	0.171912472980544	0.0258482241157105	0.916986074691457	0.648722081631859	0.167513106504552	1.64671597258577	0.0996164395802638	-0.0833595176413687	0.0976497504282215	0.27916808429464	0.0865361765417445	0.548988822279709	0.454048346058847	0.0254866965256755	0.489635607692203	1.55103889342114	0.120892363583367	0.0929873794131637	-0.0788357355192676	-0.131777690770794	-0.055023296361048	0.50363749531813	0.545890280034391	0.299280008148724	0.660804161363081	-0.709321638874596	0.478124903155443	0.218146339582633	-0.14322117670878	0.0597016887098579	0.042834989898025	0.113038212574625	0.270835582664267	0.639342344724219	0.732726504741259	0.652294393455771	0.514211276157465	0.209360072295651	-0.16852431104134	-0.176553278179704	-0.00612713942898114	0.128669157867572	0.194185823250911	0.162841404579731	0.961057577410289	-0.614237070179461	0.53905868032961	0.153155254409794	-0.0635274789348473	0.018867413814845	-0.104266517884383	0.268873350289948	0.626688785499651	0.882360490106218	0.404757365358589	-0.032019849982833	0.974456221015796	0.136617176618791	-0.0496338470028258	0.090906983500764	0.0428973952783603	0.324592192795937	0.704043908695454	0.474977714977375	0.732351709310037	0.835487320557316	0.403443383037025	-0.00306911047285317	-0.0230496378646735	-0.0191271177583185	-0.0881104144425211	0.982427549049246	0.860040582274144	0.880752955381865	0.481740684371432	-0.528276072830293	0.597307736214321	-0.0572767481308841	-0.174377093191585	-0.0352642419981664	-0.0327123549565561	0.680789555612942	0.178923520089712	0.782056751755956	0.794286474204258	-1.1531522581374	0.248847895303268	-0.124327986454703	0.0497969279181895	0.115002518468859	-0.0571456307161612	0.370399689672623	0.703116440631289	0.365521259365184	0.648565644828925	-0.0332496974660321	0.973475467163047	0.144383104246258	0.190916430049819	-0.293939055023257	-0.1104290518247	0.297579106033445	0.140521541290005	0.018398256683775	0.377402398049612	-0.369353789467668	0.711864037227047	-0.0798302066260802	-0.19568006038401	-0.206129531963511	-0.0519415971794365	0.566089335701301	0.130700474402656	0.102230152462969	0.678732923765773	-2.08107030148606	0.037427471726125	-0.0480129897776871	0.080625041693761	0.150281162752445	0.0764888667276852	0.730270831921557	0.53678538386277	0.235899046867698	0.541582999272852	1.03980061237535	0.298432544562461	-0.291709696762961	-0.106591175787656	0.127557057281961	-0.0122730949438287	0.0323344836713084	0.413577607080386	0.315159543136523	0.922086599347095	-1.03831388220892	0.29912394775252	-0.14498837661976	0.255591949704301	0.0395002938451088	-0.0751463533758242	0.295536877213003	0.0468011050955038	0.756640677737454	0.548721999795497	0.33184163095203	0.74000884682575	0.27228913117345	0.00937685001190981	-0.0310270394617868	0.0804713573724973	0.0463818845373996	0.942823147637986	0.80770891329769	0.52067561875147	1.24355892404412	0.213661941760726	0.149863650639285	0.0707873121369238	-0.140108182098347	-0.0646917252322564	0.279420269901175	0.587742878020604	0.269492740032865	0.60581424439883	0.00237318728133346	0.998106472285727	0.146552792110027	0.173262942000909	-0.0514131638575427	-0.132478941516133	0.290300741691952	0.181759754454717	0.686605564519701	0.288970579725458	0.468804935462777	0.639209071828089	-0.121874455668861	0.0411633062508289	-0.151353387809244	-0.0548565945489425	0.379990451199146	0.752778218169635	0.232534730037629	0.661769268263004	-1.10357923056219	0.269775704816156	0.119238630840363	-0.158150493408215	-0.0789045847675341	-0.114085513041485	0.39045718158011	0.223482589874317	0.535413852548766	0.361711249572053	-0.950185983157605	0.34201775955438	0.162590912747539	-0.089943081990907	-0.138364010913022	-0.0529667214605162	0.240125357831863	0.490606621647697	0.275558816759891	0.672748598946224	-0.515211552878728	0.606405196850797
Dguok	7	black	0.251249538194817	-0.0216310387467261	-0.00592635534260623	-0.137661391179631	0.0668594654800807	0.868575603518258	0.962930223203118	0.270350417905206	0.265126297265132	0.790912169715668	-0.221069312167416	0.145683180907464	0.150097103642698	0.195870395767877	0.159447300142259	0.323152087011879	0.298149110175339	0.168357218529144	1.00518981249723	0.314805459730241	-0.0206333015154169	-0.00184826753279871	0.0456754244703727	-0.118093471800419	0.898113104360048	0.990162426909997	0.755316565583101	0.414048412665789	-0.324964992311378	0.745207567051441	-0.25378442193625	-0.0371069254958072	0.0779397152895831	0.0759927037836216	0.0640640273312572	0.776474371808021	0.540431238761743	0.544216133027953	-0.466020123719307	0.641201096277533	-0.239756007323578	0.00370437858776044	0.00534943224616462	0.0332554081600389	0.080779178066228	0.977396032378953	0.966536742171186	0.790948209865193	-0.713253534411886	0.475688884645666	-0.035475602273047	-0.099854165045744	-0.0822788885852586	-0.0665556110835361	0.798976734260783	0.443873665590252	0.518049339886536	0.595447405200454	-1.10402514044497	0.2695822322178	-0.0377934739294389	-0.21937645811428	-0.131004838439713	-0.118380362699367	0.786142871175827	0.0893757601950471	0.302148091348225	0.343799010597541	-1.98728273082778	0.0468910742872413	-0.0936852140779794	-0.0596322887002995	-0.0134403784954621	0.0155054959760249	0.500426748294097	0.648020063186648	0.916051625338444	0.901657470578589	-0.558965576808307	0.576185213318634	-0.144792010803514	-0.274988157674396	-0.0457204213825262	-0.111068441379636	0.296198427491777	0.0319662891522188	0.719787984341817	0.374629404070182	-2.23600092683305	0.0253517104467267	-0.124045452821037	-0.172264306505487	-0.0166904981533786	0.00954883909960323	0.371496605910967	0.184329421156687	0.89585329977353	0.939343802347703	-1.14534472839936	0.252066384421544	-0.0964741472876796	-0.187697378409872	0.0219140730787101	-0.0395291319383689	0.487700817766766	0.147464622682859	0.863533514718353	0.752667850948097	-1.1503515296581	0.249999115126483	-0.127648716404337	-0.0575113753318678	-0.0891878031353856	0.0340542322437697	0.357654005877668	0.662494582636746	0.486981606975116	0.787695092800513	-0.896023808206778	0.370240047748341	-0.0878235246181523	-0.164254051159257	-0.0735356720580406	-0.119331401392802	0.527720451623518	0.209812925025756	0.566807441328049	0.343739742933775	-1.712183043756	0.0868629412418126	-0.796691386389724	-0.166122796852448	-0.643619647487602	-0.493249071901052	5.81306917538579e-13	0.20071020286877	9.66943040491291e-09	2.57758151842851e-05	-9.74272708311186	1.98163657179563e-22	0.869244802447905	0.125598107652863	0.657067243235009	0.553987830806183	1.55380652640927e-17	0.334802778626087	3.70577591078737e-09	1.39726160369506e-06	10.8776352064862	1.47335710856144e-27	-0.812445594853099	-0.117319233836406	-0.570941739834563	-0.336049226152646	8.79434540653729e-14	0.367880106195112	8.38095257719017e-07	0.00580435192643221	-8.4953325095316	1.97367072597042e-17	0.834384131961817	0.18916113811288	0.681909990572214	0.591384094827316	4.61783543869613e-15	0.144276463526181	5.51706145151872e-10	1.70874651974711e-07	11.068059581741	1.79239634636384e-28	-0.796865177941939	-0.00915101001008185	0.543923074533624	-0.155421904735837	5.69838488441736e-13	0.944198026586951	3.39724279987586e-06	0.212721475682393	-2.19140468752471	0.0284225201989596	0.855780303852945	0.18440454401058	0.662174720870559	0.488545499430261	1.67080172854501e-16	0.154827933995678	2.54184034167926e-09	3.1586117429432e-05	10.5951178048284	3.13945469633449e-26	0.688210189669209	0.124263058300088	0.697168079603963	0.283654544275873	8.89394421194441e-09	0.340006542172439	1.55764194758566e-10	0.0209982034822956	8.08417632917439	6.25857267193766e-16	0.7585395713713	-0.0592274088150091	-0.481787440455903	0.21871034555292	3.04839363866017e-11	0.650253937877713	5.56015854224923e-05	0.0776831329364733	2.1727971907956	0.0297955848423009	0.84138474188119	-0.216388356732116	0.593746541366367	0.333165160032794	1.64559717204002e-15	0.0939355447592904	2.32487793732536e-07	0.00626650548236494	7.65184205965375	1.98120487244329e-14	-0.748525785903832	-0.210650147805694	-0.6734161586397	-0.330976363163798	7.65316968111623e-11	0.103199597726756	1.08002087693056e-09	0.00663852717933323	-8.90933621942543	5.13390017349517e-19	-0.814948861707043	-0.242208104429019	-0.694483346579162	-0.269618521150466	6.40915179061944e-14	0.0600155627888545	1.95685773750391e-10	0.0285781530097538	-9.54324567218551	1.38430621454328e-21	0.669750101766979	-0.134001557311189	-0.413035957133412	0.222337973412183	3.05765833232917e-08	0.303204144031123	0.000693911659159665	0.0727649046870408	1.57884953095009	0.114370574478718	-0.0405470435635326	-0.22736107252323	0.0477936048140679	-0.054785379360868	0.770969842990707	0.0780408157648518	0.707640023475516	0.662181730378904	-1.06605618324056	0.286398245207465	0.677856848019893	-0.0808219626317094	0.186187417436613	0.234361277255321	1.79721904011139e-08	0.535787915202504	0.140735659394156	0.0582180034913375	4.36086571902988	1.29548855381403e-05	-0.763499326491159	-0.0109694475990444	-0.636693711450021	-0.519825760558108	1.90046421785406e-11	0.933132599635747	1.55617299557959e-08	7.71221051501034e-06	-8.93146281982836	4.20412347808179e-19	0.804480340316177	-0.0105128535456408	0.0219950977003951	0.390111082521624	2.33431472912052e-13	0.935909932102259	0.863033802075006	0.00120349005918881	5.70038516218724	1.19537036422693e-08	0.869281968933103	0.353675847651105	0.189112076811385	0.0894578130456668	1.54309874536749e-17	0.00517167843340346	0.134492249390269	0.475037464302255	7.32788649932358	2.33810600590396e-13	0.809413367171326	0.262859500353503	0.618475194683917	-0.124370822084731	1.28211656570954e-13	0.0406904593447219	5.15001917261456e-08	0.319756776635356	7.43575417508201	1.03973035321967e-13	0.808756375273387	0.0660165226577353	-0.160646766965721	0.150465215010025	1.39001069620652e-13	0.613214181180444	0.204762582852444	0.227852558754109	4.27294300272721	1.92909780870192e-05	0.20766077850012	0.236339246378084	0.0229915295135602	-0.217303840767081	0.131871853060699	0.0666904554013736	0.856892821315116	0.0796596978536077	0.892184767123129	0.372293905599371	0.570512938213024	0.00727514818687708	-0.21539738942441	0.29278490434726	6.66827601209598e-06	0.955623868530326	0.0873870633391074	0.017047390570856	2.71028408864375	0.0067225601073546	0.65172307782955	-0.236840869171984	0.279829448831867	0.284957374413724	9.41660406623815e-08	0.0660976183635539	0.0251260633126494	0.0203907637834603	4.18310356829062	2.87556310457421e-05	-0.79814314605281	-0.238622585552359	-0.429301632409845	-0.422107552771617	4.91880531659648e-13	0.0640260373091073	0.000400423730797067	0.000415217522041593	-8.48530146263967	2.15160192459377e-17	0.810966953682116	0.110918539767498	0.684495913871015	0.596382261407934	1.05781170909847e-13	0.394763875463673	4.47664763867423e-10	1.26427198479111e-07	10.5488659432297	5.14138951705798e-26	0.00115716745046771	0.145085939352682	-0.0805977792459869	0.267049578532256	0.993374093996055	0.264580474854051	0.52666485365277	0.0301890160127216	1.34207819409712	0.179570643386187	-0.710376561769342	-0.0224620057124462	-0.113571851453915	-0.374238999225643	1.78174895158251e-09	0.86357420447658	0.371555529702565	0.00196435688393701	-5.31025182917123	1.09473861259698e-07	-0.688790509445598	-0.237640756694409	-0.0974987292597128	-0.323525357309966	8.54277719082753e-09	0.0651610392675721	0.443411239633139	0.00805422892593947	-5.70689582209129	1.15055152952902e-08	-0.86016456689298	-0.02363978330048	-0.286194657424767	-0.170787030933071	7.92260374400095e-17	0.856494593030572	0.0218701802706383	0.170353977268974	-6.60533538918546	3.96618390864595e-11	0.765961650795245	0.210067614768039	0.230171502222461	-0.0194751584973597	1.49665170407268e-11	0.104178295654686	0.0672899677490264	0.876656853690511	5.30712675981344	1.11366734165518e-07	0.763365114453974	-0.127902001209609	0.130085441361998	0.322648628763193	1.92521033633937e-11	0.325940953335544	0.305583167131817	0.00823702362966176	4.98035043686057	6.34692375755659e-07	0.746491840502048	0.0875801431041254	-0.0306867420420994	0.347556953723798	9.17841667598528e-11	0.50211653737767	0.809778254225532	0.00424525771352928	5.14631953768154	2.65646773277373e-07	-0.829741062635001	-0.100640162978365	0.409686659131931	-0.167742744773525	8.91923261840132e-15	0.440276741427809	0.000774469436816557	0.178214783651979	-3.63256875377383	0.00028061377414746	0.800834937105635	-0.263554086589195	-0.0152605335158507	0.115535500289776	3.5956719395573e-13	0.0401426548161173	0.90473267274847	0.355601072807394	3.33694754966458	0.000847039315414218	0.871327163189409	0.21217972884192	0.661495535619934	0.504359683851732	1.05124764550741e-17	0.100663684999334	2.67363725281301e-09	1.57559537311063e-05	11.0060320596364	3.57399967579523e-28
Actg2	7	black	0.045504511225576	-0.0866792964711812	-0.137776009050715	0.0693780149084702	0.743869453185907	0.506540930869912	0.277624162072727	0.579901734039965	-0.437491282352752	0.661755096951524	0.167831218894098	-0.106497406325074	0.154073586128229	-0.302682178169194	0.288052018945286	0.471254583883315	0.285383405682033	0.0308564578999863	-0.382359836750415	0.702194476831775	-0.165354338895997	0.172159222492984	0.0904326946693762	-0.251244330251135	0.301522121527909	0.247212267752452	0.536604806863403	0.0784106777234406	-0.516393578709308	0.605579549693266	0.079591419220877	0.21141166798295	0.0980850181403588	0.165450351446004	0.567255230966293	0.101930947172805	0.440661455059562	0.184305698866665	2.16730073845148	0.0302119302391549	0.0590448285233035	0.0353507077859988	-0.00105224006621918	-0.202389082173963	0.671487812750051	0.786798300275896	0.993415924222485	0.10316165500008	-0.476071737666211	0.634023271003268	-0.0328936267753789	0.299151841939471	-0.0602298647619267	0.138506455990786	0.813335103711259	0.0191794218400469	0.636375952931031	0.267392124992845	1.38670897353113	0.165530523196456	-0.19874885888384	0.0679406680108703	-0.0178679018053462	0.132753623789769	0.149657173176815	0.602883965919847	0.888551698992056	0.287962997859599	-0.00111728109078568	0.999108538853056	-0.31994472632718	0.0655202035645688	0.238885662923193	0.158573500713843	0.0183512716539626	0.615891083069069	0.0572963803660098	0.203477283021685	0.655162408239808	0.512363194576838	-0.110006558357476	0.163968119097831	-0.125262459837135	0.163231314310227	0.428435159075257	0.206695330780224	0.324015108897752	0.190343664149221	0.400277961396724	0.688951798397819	-0.106522433153027	0.344708704776294	-0.0433895621612873	0.0966105542412054	0.443292115290018	0.00651850951114881	0.733528585967361	0.440304395855411	1.21158767569324	0.225670254546467	-0.207161296381969	0.162882458062002	-0.00577330328651555	0.147992081455737	0.132824546488054	0.209758372544568	0.963886928275757	0.235675717244421	0.446902282396229	0.654945615963893	0.0238629042180951	0.563349915430374	-0.0276192783296074	0.17897756564143	0.86400595293616	2.78400377119651e-06	0.829866897713678	0.15372050687224	3.12459188361469	0.00178051903794259	-0.111994840180997	0.416044346659228	-0.0942693809589541	0.126184803396459	0.420084433954791	0.000945921584726142	0.462403181985157	0.31653417555624	1.41523800209838	0.156998725815815	-0.216595993600049	-0.0841549419953137	-0.0920437075016942	-0.193700872842571	0.115685231641626	0.519044522065216	0.469449836027883	0.119146513897604	-2.26560842666956	0.0234753686900439	0.160997298437995	0.024857538156506	0.0777710035630679	0.265348538234329	0.244826840022633	0.849186496140157	0.541310901113472	0.0312970383857406	2.07528345671764	0.0379602717610363	-0.225333556842064	-0.125855107085158	-0.0857547100178793	-0.182060980517336	0.10136809185155	0.333806814797157	0.500464430769911	0.143448516192127	-2.38747141813819	0.0169647218403288	0.103306144554813	0.0602794622918095	0.0800906546774364	0.482315283219197	0.457256919968684	0.644455772614869	0.529277754927277	4.11585546730862e-05	3.02558015194525	0.00248156621969673	-0.101823230570282	-0.166077756714904	0.0515941755696334	-0.137886422305214	0.46377545065001	0.200834037719593	0.685559677266162	0.269560526615747	-1.36397712426245	0.172574765468532	0.174888206735239	0.0675964315131166	0.0388708715044557	0.109577352585255	0.205920157919379	0.604726466761889	0.760401694564242	0.381115292840956	1.49031173134356	0.136142289306965	0.107683629384425	-0.0635854240591293	0.0856691948469012	0.0412798680637427	0.438309083126349	0.626373688659389	0.500893332497479	0.742086176273077	0.648557815252534	0.51662422968395	0.0850391672038023	-0.0158855577382624	-0.0582502824335283	-0.0212560413132399	0.540938316550549	0.903286263517519	0.6475227817966	0.865478433441279	-0.0682878421234608	0.94555650211694	0.159141435815395	-0.0942157331330864	0.0889650324625368	-0.0334391420254956	0.250380573819778	0.470150527845516	0.484501483852003	0.78981960231187	0.433170462517945	0.664890935736956	-0.0794889303391072	-0.0816314060244245	-0.0790670620505102	-0.159931334401426	0.567755981971723	0.531697398753361	0.534571218440366	0.199583836749878	-1.55862125329898	0.119086049691014	-0.230899028368868	-0.084464438730531	-0.070589816018408	-0.2775273315435	0.0929891654595024	0.517503220146086	0.579386842418337	0.0240655402435352	-2.59135163204685	0.00955997542387626	0.231988226615964	-0.0357747996049964	-0.0305999167555739	0.11335238852507	0.091414387319982	0.784301855670482	0.81030644524302	0.364824904800022	1.04935743517352	0.294013640771282	-0.00392222354115145	0.254657303301558	-0.0506140926578856	0.164549877321975	0.977544094277058	0.0476388934143318	0.691229581025486	0.186738963989049	1.45069294677367	0.146865380359006	0.250361471888589	-0.151661708358036	0.00896478640043492	0.116760517421686	0.067861563100821	0.243301363534294	0.943949974614562	0.350488766718533	0.839775319975318	0.401034373717002	-0.178416170412067	-0.0446143263560119	-0.158777740505276	-0.0500632211589511	0.196775437767621	0.732794615458786	0.210149627227888	0.689749491457046	-1.65256925983376	0.0984185585951006	0.214051072815959	-0.00867953685897698	0.0759280153010374	0.170002314835242	0.120132565750517	0.947068799514709	0.550965417258467	0.172355528476954	1.73674042766184	0.0824329984001139	0.172749832486396	0.288426864839062	-0.0806555372493293	0.234041653758817	0.211606698097224	0.0241821278557278	0.526367670299998	0.0585715861056313	2.40485179111364	0.0161790258264519	0.141122064840796	0.0021877631695686	-0.0859331519678836	0.0426809581520017	0.308739251491626	0.986649224768704	0.499570066602652	0.733651857773521	0.352315846402418	0.724601405360051	0.141068011040932	0.0217470223884365	0.0115226968381202	0.0165748252440834	0.308926471970502	0.867877212279603	0.92799501075245	0.894912508463241	0.707249222410463	0.479411614647965	0.0228827128881541	0.165845731939631	-0.155715919288613	0.206349745702999	0.869542398680078	0.201472835040594	0.219189480290452	0.0964514144221331	0.944740161945559	0.344791547702648	0.163384877786969	0.00822177611339309	-0.0238577131482985	0.107448243636528	0.237806208044884	0.949856719540069	0.85156140092909	0.390492221876393	0.96350985014021	0.335291723377873	0.141292442565177	0.27109746992712	-0.0354310588482094	0.201198435673867	0.30814960869763	0.0345762724239486	0.781051359480781	0.105248143653899	2.25710619891893	0.0240014396382765	-0.248661796517545	-0.223384183517054	-0.0760725262903878	-0.256004144231588	0.069812901954492	0.0835348540892044	0.550205419360633	0.0380086016867787	-3.13578374566045	0.00171395537167724	0.159016231184211	0.0843406077562214	0.149893106081756	0.0642875845586925	0.250758303214233	0.518119624564521	0.237124888771869	0.608072417885531	1.75505141062846	0.0792505144062752	0.122063848478339	0.250228293813361	0.00512659258909667	0.892818827738287	0.379244887676014	0.0517775387262672	0.967929962325178	7.51644571846028e-24	7.18696709612477	6.62463671325742e-13	-0.0839098001154535	0.183467655965946	-0.128204361592994	0.0834475053858634	0.546345026201118	0.156971854767561	0.312689724136783	0.505320944959085	0.236470315212027	0.813067739191693	-0.139327400648618	0.103884926396602	-0.0900300404528651	-0.0792870155525142	0.314994176650527	0.425601521019884	0.479265981803213	0.526850527359937	-0.778444907106846	0.43630677349033	-0.165579305773699	0.00582169957534262	0.0562276331693054	-0.240707327005068	0.231476390929052	0.964483030769239	0.658992304382318	0.0515489339603693	-1.34069031941458	0.180021018895534	0.316961464357008	0.625660523547847	0.335139627576556	-0.0596802212818942	0.0195304940739373	6.99187623719433e-08	0.0067885232992907	0.63407058421361	5.13699375094635	2.791682350747e-07	0.193971375211746	-0.0366550813359298	0.0724614472644298	-0.0757113571655534	0.159893831134037	0.77912694336571	0.569345844118531	0.545711993471664	0.549864711530312	0.582412169727454	0.151025896048948	0.174249165663555	0.10642676295427	-0.0206551649181912	0.275665471072478	0.179247538631803	0.402584526083648	0.869247249510135	1.56280806837311	0.118097745863532	-0.104786632391581	-0.109972297061697	0.0254356040917835	-0.205762407200045	0.450799203902529	0.39883409622747	0.841866524073886	0.0974243857377896	-1.53808503356852	0.12402782488162	0.114467467145464	-0.0633526605242698	0.088284971391455	-0.0531932470729631	0.409830161154108	0.62763982372803	0.487860366847252	0.671428929315287	0.30640995766661	0.75929252762847	0.247607844437555	0.627938053850517	0.153866177359431	0.492845624077514	0.0710451946163532	6.06574334157823e-08	0.224780904602754	2.62322679170567e-05	6.51593933482732	7.22361672545953e-11
Stambp	6	red	0.112064718777157	0.16664033024137	0.0759476657644668	0.0826756954846907	0.419792645201839	0.199291173960191	0.550862043898732	0.509280409812928	1.68282094783872	0.092409758553919	0.0617736211763415	0.274779379813452	0.132971833496328	0.257711855213025	0.697550846982712	0.0587435907345844	0.357275957464921	0.0678833926751764	2.53815965872666	0.0111437133039315	-0.0168442085798191	-0.181313773146945	0.0241655167730557	-0.171219173548602	0.916750823866659	0.222581309191965	0.869089026303933	0.234485387726408	-1.18371406735243	0.236526268481769	-0.00980470936609069	-0.265142117753688	-0.149296759743933	-0.298147516062373	0.943902847188429	0.038913077635226	0.2390172493162	0.0150380992171263	-2.90072134898556	0.00372304787116985	0.0910236992556812	0.0705618165068694	-0.0439206057616622	0.253644847459222	0.512728745177649	0.588936001338523	0.730390527023258	0.0398802561780871	1.46474133788043	0.142991502091435	-0.195609272400387	-0.366161105207553	-0.174731142765236	-0.412472699561086	0.156328007607315	0.00370588880741226	0.167294849572815	0.000578481967456173	-4.63859811525841	3.50780400213561e-06	-0.269388868756694	-0.232769642741842	-0.185583022466943	-0.320132437272223	0.0488545385210444	0.071033320147618	0.142052565914388	0.00878191311061044	-3.97291632095739	7.09979961940231e-05	0.149702427221097	-0.12787317975754	-0.194200636334509	-0.0360237725236469	0.279943778227583	0.32605088755399	0.124130648564555	0.773989813089455	-0.8685238791686	0.385107605710582	-0.246194701565836	-0.271288940190391	-0.143953915306621	-0.310437797294883	0.0727245538121808	0.0344438045068266	0.256435493113001	0.0111859608131841	-3.82977176937242	0.000128262161932404	-0.228288896635632	-0.303330984468143	-0.150853905237668	-0.366268914010753	0.0968489423250067	0.0174842039710002	0.234097799088469	0.00248972379784627	-4.17558549695793	2.97220594877423e-05	-0.263629703233407	-0.2426877378351	-0.133489787915804	-0.39223220521765	0.0540830090838128	0.059494823228427	0.292989671395417	0.00112512881515091	-4.1109982298245	3.9395222148053e-05	-0.230823731290644	-0.379419411208644	-0.23285320424431	-0.485980615220714	0.0930988072558821	0.0027914886835324	0.066278028010568	4.06183711569835e-05	-5.40111497953561	6.62279573465482e-08	-0.248048997543524	-0.333153909810135	-0.153024779655892	-0.348547840579578	0.0705273034971752	0.00929305421956669	0.231173522614516	0.00443595353932539	-4.27840689264857	1.88235696146018e-05	0.0447051120541031	-0.223116815707612	-0.739791216033361	0.104558947689992	0.748219619727346	0.0839148965696521	2.88288718692123e-12	0.403433712698864	-4.03071655569677	5.56070690056875e-05	-0.110443624170392	0.214931877152569	0.730067343719482	-0.230733893345789	0.426591500507082	0.0962230048135397	7.65139838215466e-12	0.0623339982685276	3.15580864353445	0.0016005382800869	0.152638228945455	-0.0162467590944871	-0.598865399499338	0.21795193783487	0.270512184337749	0.901098099454254	1.71956585553706e-07	0.0787440234634754	-1.34365401260099	0.179060294722727	-0.0302015360155518	0.323711611079663	0.783746834971383	-0.210014456823669	0.82837089144597	0.010931206791963	1.90905618782809e-14	0.0905509046124845	4.48152644440096	7.41110475922378e-06	0.507945390522878	0.33957327297663	0.780622098766115	0.362763805660799	8.8243362697671e-05	0.00742076447206814	2.83143382036153e-14	0.00275809882811557	9.01916795965388	1.89523234007666e-19	-0.137542419262371	-0.0288937551923947	0.679411118288988	-0.198024903362225	0.321294964725044	0.825057410602236	6.73808960709504e-10	0.110969229153865	1.8471329347172	0.0647278762606152	0.169753406185542	0.398751716355575	0.821701162418687	0.195062925147929	0.21975906477116	0.00145725565439675	8.84030062583705e-17	0.11652244242898	7.60469475400309	2.85577119445872e-14	-0.333491163075364	-0.251005525275469	-0.670370573607866	-0.29801607417983	0.0137279997106469	0.0510307781649076	1.36684824176213e-09	0.0150847988065058	-6.6591919154641	2.75337212599689e-11	-0.0514392717058442	0.106851341640362	0.723468751666408	0.00261625072774271	0.711829702919754	0.412432105109039	1.44933876769038e-11	0.983366551407691	3.8386838521091	0.000123695576373589	-0.0855271132839989	-0.317576297944761	-0.780437219776876	-0.145847796056836	0.538610390890606	0.0126324368578554	2.89766040404659e-14	0.24260722435206	-6.28008989617154	3.38377316621879e-10	0.111380620642382	-0.282315121118963	-0.736992176322608	0.157001015192573	0.422654174210609	0.0274969784603603	3.83491514370397e-12	0.208053320743982	-3.79400848217593	0.000148234606449681	-0.317279500240519	-0.190474915159815	-0.532305464665119	-0.404702876325086	0.0194017965390142	0.141459063753305	5.97861971383299e-06	0.000750486883093141	-5.97851905393961	2.25175278947707e-09	-0.13383539424885	-0.301426019416447	-0.0957992172543983	-0.398465918775394	0.334633708531465	0.0182403544561161	0.451436016453798	0.000920758205546813	-3.74583468057112	0.000179794969617687	-0.099000959367366	0.227667832505956	0.308633490438958	-0.0196696533491409	0.476319073978723	0.0776292315790622	0.0130902085650158	0.875434819681869	1.70919440052236	0.087414945746925	0.0122602757159789	-0.164097345294847	-0.741807465617066	-0.0421656335686607	0.929885089040699	0.206332855186011	2.34194167169393e-12	0.736750435116427	-4.51835047986963	6.23232605761429e-06	-0.154966444184913	-0.0753029946516093	-0.00325974099818553	-0.348371024408135	0.263184634993849	0.564082762664849	0.979605092334171	0.00415053634872996	-2.32022078440853	0.0203289367985669	-0.200009231464268	-0.14525864375021	0.0655663422144542	-0.157280207693556	0.147039354435326	0.264006109993169	0.606729751747406	0.207235578077144	-1.66872881696656	0.0951711354436758	-0.0590169362563389	0.146975019607099	0.644660430625971	-0.0268771789598513	0.671634177870531	0.258343479420691	8.99278103768848e-09	0.830377108295901	3.26418442840489	0.00109779680190107	-0.136092143732366	-0.0244441536515969	-0.0325712454348239	-0.148573119960378	0.326472694249056	0.851665951896752	0.798335314746546	0.233821280116821	-1.3146515474584	0.188627037496041	-0.0483339587589701	-0.059169138390595	-0.0649607989241951	-0.0168860551356814	0.728536664175875	0.650575690537303	0.610063378837696	0.892950748399259	-0.725577828650576	0.468097617032417	-0.493187034098509	-0.146767558067429	-0.435305898031816	-0.469021803801562	0.000151217812072724	0.259023538791082	0.000324570789682893	7.11941252197306e-05	-6.38729534689227	1.68845344787666e-10	-0.228046610564023	-0.263704688926016	0.167732758432935	-0.463656863955091	0.0972134424532459	0.0400246856713702	0.185229837893194	8.82563269653139e-05	-3.21540760459627	0.00130259419916245	0.251754331396225	0.125388932859197	-0.25683602742327	0.288681393502626	0.0662951484689571	0.33561478071312	0.0404917376983453	0.0187363251935868	1.56595420875878	0.117359337671765	-0.0284796885148915	-0.0518758837926503	0.74402164060108	-0.0324968505961254	0.838020177896824	0.691331196973548	1.85994859741676e-12	0.795612249553007	3.34511395881341	0.000822487686316647	-0.00492540999271703	-0.140768306271695	0.00365109829309535	-0.57196343853521	0.971802636519793	0.279212647903475	0.977157142588945	5.25644097693187e-07	-3.14937370984151	0.00163620811324764	0.16779775530926	0.0108628598920794	-0.196414986563392	0.124223473082839	0.225196351655798	0.933780872770539	0.119816206943914	0.320334945791814	0.368507022884852	0.712495209521318	0.0892695124830617	-0.192441487816297	-0.192988981541895	0.0179152119236999	0.520919731461176	0.137318998999604	0.126540958367723	0.886468330583536	-1.12347187086931	0.261237140705464	0.363052487582922	-0.00564672820954364	-0.118255129040372	0.283792521415138	0.0069716630074791	0.965549837837621	0.352026153634606	0.0209331517836542	2.04930366514011	0.0404324304955249	-0.181884023500553	-0.0668064549142543	0.110667792975881	0.0479656156808794	0.188071588530767	0.608964031467398	0.383988244867772	0.702128056895895	-0.290627329100999	0.771336356242894	-0.189798435642634	-0.188884048981665	-0.0140728603633583	-0.137949652158377	0.16924784748834	0.144875996497479	0.912116427463316	0.269338859347549	-2.03771502402336	0.0415784407912221	-0.055133212222482	-0.130351181363596	0.0807354235719918	-0.0199700295041118	0.692129957397818	0.316684818069929	0.52595676746836	0.873548091650623	-0.463817043297615	0.642778831502598	0.428081179674216	0.154100873879715	0.398271872189402	0.370766303987498	0.00124175371268533	0.235714857033699	0.00111664993046408	0.00217964207957012	5.46334970865485	4.67232858566663e-08	-0.0580635018371854	0.0250830979040959	0.121974863921225	-0.0383651903647622	0.676644578213287	0.847834213245269	0.336975675155996	0.75972819683759	0.215849414007977	0.829105129286673	-0.167005784247648	-0.093309684062566	0.639185599761314	-0.357688720776885	0.22742457753595	0.474449660924567	1.3131092959943e-08	0.00319241426048882	0.515325223478113	0.606325775861849
Gm18537	1	turquoise	-0.361092351404622	-0.341712832162857	0.254451745165106	0.129045129801307	0.00730620803342521	0.00703239482174383	0.0424559120010129	0.301761970847042	-1.18741629644292	0.235063455072875	0.300267084010835	0.295544955931845	-0.227383104029534	-0.0546095524753974	0.0533506207608723	0.0414072721297093	0.112273896690999	0.703495536496676	1.01975502030013	0.307844660290502	0.0121425819533532	0.122478388299682	-0.172774150907223	-0.175752994679728	0.939937275569851	0.412128518940238	0.235168285116527	0.22213967003255	-0.762659597885485	0.445666431515031	0.127452734922281	0.29324855529593	-0.20970093446928	0.198050622264142	0.358398696357733	0.021811165864123	0.0962941970612241	0.110921920206037	1.58713799865765	0.11248139339919	0.275399283152857	0.108710828467084	-0.0137363826262019	-0.0276979044922799	0.043844910969383	0.40429835470518	0.914209680784741	0.825277904576847	1.2735429634994	0.20282543701937	0.00563229717832094	0.158780848102262	-0.123880167548872	-0.0446435932195853	0.967757799692922	0.221619092620377	0.32942536393989	0.721889920824905	-0.0336071456395219	0.973190424092174	-0.0439227802041425	0.108979555338063	-0.119268631174324	-0.1010433427626	0.752484458058315	0.403130676823348	0.347884847550925	0.419513939676591	-0.615619145562348	0.538145912222781	0.134597252953577	-0.126696187796961	0.0689311537875285	-0.102976233862788	0.331864469500304	0.330560363829297	0.588352469366608	0.41062790145173	-0.142511620809209	0.88667590097846	0.0193272073206326	0.0425609594443925	-0.0686217093773838	-0.023629909935384	0.889675325558486	0.744664612833959	0.590032016439596	0.850619032986743	-0.131875254426587	0.895082961766514	0.111285727166575	0.0810701436842539	-0.173601248895661	-0.159825907941621	0.42305198030061	0.534532094302474	0.170100867748789	0.199884219692873	-0.620337981998757	0.535035293748571	0.014422347386012	0.0959046488042741	-0.155495684684302	-0.172769573167158	0.917560083603766	0.462193031875543	0.219850050527943	0.165373011217016	-0.89380572527087	0.371425845394309	0.0850458888507489	0.232031462144474	-0.1694204335051	-0.145435210650043	0.540906215346371	0.0744344482543322	0.184368540393131	0.247704277305533	-0.0420308323458389	0.966474119169881	-0.00337087676422883	0.0159127484133372	-0.126729376528909	-0.124204987060182	0.980700073228678	0.903948999550296	0.322302099032967	0.32424770320575	-0.944605850238274	0.344860139185848	0.672286423974775	0.206146943745721	0.56246869790095	0.624928138986168	2.5939034036518e-08	0.110953287809849	1.31736106554457e-06	2.04146089989045e-08	9.17926663391407	4.34037237539612e-20	-0.680179398132217	-0.182410192612433	-0.523618974755333	-0.668226818252446	1.53864843823876e-08	0.159417944468183	9.00092858664117e-06	8.78007800703076e-10	-9.21786615103828	3.030711625941e-20	0.662159557047092	0.169309018201074	0.485291050805614	0.651954005671583	4.95575873098855e-08	0.192087195154103	4.8166568476244e-05	3.03910483060076e-09	8.72983431200609	2.55045979563251e-18	-0.644074942141672	-0.224630249744373	-0.553245903907922	-0.390619870833934	1.4841927362288e-07	0.0817815485899437	2.12519708877696e-06	0.00118425787911907	-7.73936907639054	9.99113613120951e-15	0.442027368396623	-0.0614323532565098	-0.481285833344403	0.524559611386043	0.000818698544514255	0.638125986661452	5.67488627178539e-05	6.15378501622531e-06	1.740358640715	0.0817960631129405	-0.661084928979692	-0.0388131628696417	-0.44048423536316	-0.646506357532156	5.30053096574904e-08	0.766480946862772	0.000269948194952294	4.52985817338188e-09	-7.95323977654048	1.8169619737592e-15	-0.626626554857127	-0.198493189096679	-0.547477851881398	0.0907857074564992	4.00288964217639e-07	0.125149584222796	2.84556308591224e-06	0.468480495795891	-5.48191599358392	4.20744022873839e-08	-0.489940599756857	0.086109559618503	0.524023578761065	-0.490198897059538	0.000169684859854478	0.509349393884158	8.83322564363048e-06	2.94178052458366e-05	-1.45544232922327	0.145546845044105	-0.683364874908607	-0.129101585702361	-0.480137259396878	-0.436127363758018	1.24054983526815e-08	0.321386187393023	5.94587313410198e-05	0.000251719555251922	-7.44013138723302	1.00585208198559e-13	0.537580854092126	0.14359620300467	0.521591278285454	-0.0572382662676217	2.76785933696336e-05	0.269569740601081	9.88699563387655e-06	0.648033533682519	4.76979848382073	1.84410305795091e-06	0.598709182381077	0.0972611514225082	0.564346436211628	0.316400868537941	1.73454144607099e-06	0.455855148383815	1.19301904173278e-06	0.00964783196703499	6.6936933352079	2.17607202483365e-11	-0.539043785246277	0.0347375593362742	0.197210168420753	-0.543767814427191	2.60644259844689e-05	0.790411411137406	0.11829515683399	2.37584140017177e-06	-3.69121957246202	0.000223181367053947	-0.0850119836677981	0.231233813916662	-0.143041489212518	0.0409906045061676	0.541068148956584	0.0729700260048149	0.259493916134006	0.74383130285559	0.1941804590726	0.846034583054015	-0.427535482049081	-0.237210798741426	-0.163336625260281	-0.400534136631285	0.00126171071178303	0.0656631376648034	0.197182758605761	0.000860771875980201	-4.92201632355824	8.56570673269861e-07	0.686785257210151	0.29106035075711	0.550558325224966	0.137351559171568	9.81482643746207e-09	0.0228615417426966	2.4364674257857e-06	0.271440505252702	7.17705324091654	7.12299548899915e-13	-0.659734967295184	-0.058150217676412	-0.197237600801304	-0.606785068822442	5.76562218504814e-08	0.656212091950245	0.118242948150135	6.64157766854716e-08	-6.68252512752191	2.34859674407099e-11	-0.515468454911778	-0.0655646535328722	-0.132633757323272	-0.351290250211879	6.64128558049016e-05	0.615651137951315	0.296123868797201	0.00382607659494441	-4.3008017483638	1.70181262773143e-05	-0.589317841079805	0.0876122115974127	-0.403165686306439	-0.158274748541298	2.75493659591849e-06	0.501959405107484	0.000956032197382685	0.204341119972903	-4.42347690333073	9.71250195169567e-06	-0.641702892130773	0.0197514011903111	-0.108721139522288	-0.461858403428379	1.70476487081015e-07	0.879907334432283	0.392459485328697	9.47715136619403e-05	-5.096604765964	3.45799228502008e-07	0.0713132399127859	-0.220105396318281	-0.0260446233104935	0.0781633282477744	0.608347048453455	0.0882902079164325	0.838130753087757	0.532742745283164	-0.391100816160326	0.695722717381699	-0.311196988191935	0.104353626873185	0.26037512529488	-0.450768783189346	0.0219916733157223	0.423504960136263	0.0377152716004712	0.000145766271324102	-1.65168224915511	0.0985993431415312	-0.553964682728254	0.112755208959171	-0.298859394939339	-0.441733608834609	1.38936168890062e-05	0.386933737160809	0.0164463268674311	0.000204801692161342	-4.92644821887099	8.37377899740695e-07	0.60752120929276	0.165653124606501	0.0994978081003928	0.548131157132521	1.10854208237441e-06	0.202004206104317	0.43407458956618	1.89811299067178e-06	6.03981987239386	1.54286366094762e-09	-0.705916146310327	-0.303521316909784	-0.437520236350565	-0.238002794975124	2.49163679881169e-09	0.0174101469183481	0.000300084679787072	0.0543105181141853	-7.1905854376006	6.45140914395644e-13	0.188650021119281	-0.115353820166125	-0.0434366839709375	-0.106690196532019	0.171890659810134	0.376014346690989	0.73324995579112	0.393863536738751	-0.356081724112197	0.721779363467319	0.638782931890774	-0.0464345984787412	0.0959399402367824	0.446256678575984	2.01852068713126e-07	0.722323794515457	0.450768520842744	0.000172949946366499	4.84669423304444	1.25535679478592e-06	0.430056192959144	0.217596656064318	-0.0616518424252203	0.488370710268577	0.00117186764409353	0.0920702944740092	0.628418035176818	3.18238022671889e-05	4.40034512889857	1.08078841462312e-05	0.51496403353399	-0.237964470395779	-0.0250056988467237	0.316838942391905	6.77047276404242e-05	0.064785050811173	0.844505693739356	0.0095424691610722	2.33549209284666	0.019517728495854	-0.564575317939062	-0.0612662967524303	0.0764965103486207	-0.483483135840913	8.71722479713821e-06	0.639036127538838	0.547978555500201	3.9181366496822e-05	-4.34975276434577	1.3629110540415e-05	-0.631558662741717	-0.0683930005131757	0.0752747165169439	-0.436808703936361	3.04287931848066e-07	0.60046663962868	0.554407454289869	0.000245534319105968	-4.52182869981295	6.13076657092762e-06	-0.669846220348002	-0.29641494448642	-0.179175923374431	-0.17867251225864	3.03874585215387e-08	0.0203638552028302	0.156585461626582	0.151176803127238	-5.53134837153199	3.17778489485208e-08	0.491885361312287	-0.0513801133488868	-0.150427476469866	0.598949818578073	0.000158389697977257	0.694135151516161	0.235437990218383	1.08083817100111e-07	3.91351577417808	9.09619554034542e-05	-0.64598241076186	-0.0694613096501902	-0.154171736074092	-0.332962528321362	1.32655251697855e-07	0.594774474962802	0.223850468093092	0.00630015919314836	-5.03408945492386	4.80125444166921e-07	-0.664631458999505	-0.10173182337789	-0.466946278476376	-0.604848932933498	4.24104271971523e-08	0.435308159101974	0.000100411357481279	7.50001012365594e-08	-8.07612334491244	6.68582547721456e-16
1700124L16Rik	2	blue	0.400587728686995	-0.0630492455143838	-0.138882325379509	-0.242275172974692	0.00268542584329335	0.629291877350798	0.273746749754851	0.0500012688122778	-0.251551482104619	0.801387764444873	-0.426250645567596	-0.0916938879004494	0.0859227999641507	0.314416667709504	0.00488212258512653	0.535365622540276	0.552981896367911	0.0246373985262826	-0.314210648597967	0.753361055550735	0.0153767912274037	-0.105734818553418	0.0507868941006174	-0.117324301095333	0.923981107843241	0.479349820813739	0.728926041643511	0.417117119792095	-0.542023176660841	0.587802539808524	-0.220113001698905	0.0421239713817204	0.181857731101116	0.048446515851947	0.109747352301884	0.747198481896839	0.150374100286063	0.699283163468275	0.273010106921147	0.784845446404848	-0.253244836932799	0.0834316880724493	0.0112549505201839	0.0890003572373695	0.0646510868313796	0.522655328667143	0.929663864222143	0.477307656055963	-0.210963611334571	0.832915666248602	0.0846189778418008	-0.0510823947863814	-0.0810120320571714	-0.130618822750418	0.542946887252951	0.695820939038998	0.524535242576526	0.295854791219552	-0.735649795124791	0.461943850283408	-0.0851667833448369	0.0934125847321238	-0.0752940839548245	-0.0267810131477048	0.540329005934965	0.473960348657036	0.554305265595733	0.830975051719212	-0.35215693085054	0.724720574800603	-0.0453019089188353	-0.0631895177927887	0.0562548194636722	0.115041964533601	0.744971228996957	0.628527888471878	0.658837615783105	0.357673633648691	0.277465743636412	0.781422506177685	-0.0801423158588959	0.134586074387154	-0.0848934202972237	-0.00246109024113207	0.56456712752033	0.301080598722885	0.504792898314806	0.984352894466181	-0.114411916363227	0.90891126813394	0.0193595290633367	0.131448853421855	0.016162419295621	-0.116314674070126	0.889491973639054	0.312591494152053	0.899130985056443	0.352344091955095	0.173850567645638	0.861982902217742	-0.0412829854653943	-0.010903014341272	-0.0322038349291186	0.037704219181417	0.766928682339208	0.933536645839906	0.800563044075563	0.763746339450896	-0.166750124264451	0.867566664167839	0.00941562554208173	-0.0334976953016013	0.0106379063673991	0.0166629273887034	0.94612561533997	0.799429848551364	0.934052513602782	0.895187357176377	0.0140253423605341	0.988809762744112	0.0538640069652612	0.101128456555199	-0.0371976276319066	-0.10817851861986	0.698876621665273	0.441992192802748	0.772248606079788	0.39102420243418	0.00446894859382296	0.996434306782679	-0.700586755507955	-0.197070012071993	-0.477392437197274	-0.680551694008431	3.68989239311921e-09	0.127934998780208	6.64258927505259e-05	3.25269717583697e-10	-9.26437989928202	1.96214123862375e-20	0.695268316402612	0.223061768349033	0.471129953697163	0.65991210615506	5.41420887415888e-09	0.083993311118158	8.52335463367493e-05	1.67166629652157e-09	9.14968767153635	5.70983881104659e-20	-0.653587512880913	-0.238282520392774	-0.428919053778482	-0.376256641138125	8.41160685419732e-08	0.0644173410748737	0.000405765018527629	0.00184821849295637	-7.13910912745686	9.39377366015757e-13	0.731153700199564	0.110147804087806	0.473078563526255	0.603176650498231	3.42707894253048e-10	0.398077307006387	7.89124203222749e-05	8.32484511547282e-08	8.59848673236768	8.07740726320498e-18	-0.359996032148037	-0.0996890350655804	0.333686172684245	-0.130276203589461	0.00749935077514384	0.444631414519761	0.00704773611152482	0.297134401260332	-0.90106259143269	0.367555041293169	0.658895174940335	0.182249252148945	0.479429473271724	0.610812064895585	6.07401968399926e-08	0.159792676253319	6.11876304810423e-05	5.14440414440769e-08	8.45626687913452	2.76073366664598e-17	0.729552951668689	0.0841371477564358	0.479026913301923	0.385594699653702	3.91202247827257e-10	0.519133208004359	6.21915486386424e-05	0.00138695789604137	7.34950238184742	1.9894610934394e-13	0.402015046519973	0.113176037823009	-0.32066282174026	0.287741113674045	0.00258406091048637	0.38515273630024	0.00978456567224113	0.019142843364789	1.84847952365516	0.0645330038849069	0.6923803763681	0.159732942686318	0.487750834916909	0.526863167159886	6.64462268912121e-09	0.218825056683094	4.35081234137332e-05	5.50682078006441e-06	8.13455428019615	4.13456694635093e-16	-0.655669561025675	0.022063805861372	-0.452319419774609	-0.247120603807767	7.40870406992461e-08	0.865970225610261	0.000175190439577077	0.0454569447269603	-5.67536093071742	1.38396538873436e-08	-0.660720704480815	-0.106790490322355	-0.421485551233324	-0.284956463468134	5.42241333292675e-08	0.412699867217765	0.00052330563624721	0.0203911832237496	-6.2167899773707	5.07428204534511e-10	0.433029410463133	0.148526217852893	-0.214402798355369	0.373499363922559	0.00107330067301961	0.253296873809757	0.0888936569362578	0.00200854259557258	2.95880659020543	0.00308832864371993	0.150195869890371	0.0864218940375554	0.21178322975549	0.0215032895334473	0.278343560046214	0.507808788216636	0.092959525890458	0.863928505554653	1.81103691902596	0.0701351369691906	0.3969493294261	-0.00981118662126543	-0.0306880763675487	0.0131700829508673	0.00295994219336676	0.940179443591604	0.809770137678544	0.916411932577799	1.40855697998323	0.158966207160445	-0.690019160916093	-0.112898383385654	-0.490248916005134	-0.479349740876692	7.84196159584384e-09	0.386327256298082	3.92066747970411e-05	4.66019862966122e-05	-7.6932509564941	1.43442767904415e-14	0.607247017219022	0.196729375649754	0.0739444746755223	0.529068002003735	1.12432183650363e-06	0.128608599059388	0.561447658836745	4.94760192572444e-06	5.95287162969806	2.63477960137468e-09	0.539703599294141	0.0144714624211991	0.0521959347705894	0.0216077990711004	2.53652189154183e-05	0.911859615430491	0.682086939761711	0.863273518695163	2.52451551427952	0.0115857890924413	0.636504060954128	0.0564201254607565	0.357369221532994	-0.0262679590152087	2.30017196510451e-07	0.665826184745581	0.00374355019202368	0.834166745856188	4.29609965073263	1.73829465434919e-05	0.589322148158042	0.199383957192953	0.148510672083639	0.522205333863147	2.75436127611563e-06	0.123429775646796	0.241527550574077	6.88783303389335e-06	6.12227002942529	9.22515089090662e-10	0.0165745951583031	-0.130371005113789	-0.0267315667682466	-0.287074242994193	0.905310149544162	0.316610590992148	0.833921260532899	0.0194356978695552	-1.73056590628391	0.0835292169236203	0.287202678544231	0.0986315007110531	-0.0896993573802743	0.536543593808098	0.035230143322479	0.449501243052405	0.480888363571499	3.42181659939997e-06	3.48858911755126	0.000485576926516535	0.564775275835784	0.170953185968261	0.316965000744441	0.37057287916764	8.63964795986438e-06	0.187742811080644	0.0107133209263154	0.00219223140938884	5.81870987712098	5.93035638431445e-09	-0.617828185182994	-0.176088638853739	-0.0650722120725837	-0.184096562589237	6.45283036680204e-07	0.174629223281951	0.609449433490293	0.138950338392714	-4.28618537344128	1.81767329079083e-05	0.68842370121375	0.0911648385294101	0.426375196136279	0.353584656301435	8.76318934887413e-09	0.484710092269821	0.000442963304131961	0.0035870639685476	6.6689011783348	2.5772570983751e-11	-0.145216315333614	0.142881484446303	0.0689789644201909	0.0282633924948244	0.294770164356555	0.27198558058062	0.588093163685459	0.821768672656077	0.410300945899124	0.681585198292773	-0.610704709096503	-0.243978768032226	-0.1633817307152	-0.532096049947221	9.39847184280111e-07	0.0581112745127773	0.197057386762228	4.26569570925972e-06	-6.53771516001129	6.24657448338688e-11	-0.364181784985973	-0.0395030216969622	0.089229435849805	-0.347380286880423	0.00678504918703448	0.762451066224999	0.483198880940106	0.00426606478219332	-2.62563975510341	0.00864862966983024	-0.544639916561189	-0.0763304862498006	0.0282305552469011	-0.0724714731724253	2.06583442269997e-05	0.558762283736716	0.824751931685127	0.56307981063386	-2.67495978964937	0.00747382136745878	0.444134645027906	-0.0193030057485915	0.00630091431424535	0.310920425685123	0.000767565979663018	0.882614197994739	0.960589134523305	0.0110540135405189	2.95810034057292	0.00309541346124111	0.570440346306534	0.218945186268882	-0.0124781053303138	0.354417921903162	6.69036617683599e-06	0.0900229345622823	0.922042550606693	0.00350360049050867	4.62456148145065	3.75391730050058e-06	0.594321931783398	0.0517730682169133	0.214148869762246	0.313263795190031	2.15695179344017e-06	0.691912358956824	0.0892815575000661	0.0104323651049423	4.81937492044773	1.44008704142461e-06	-0.450846726329521	-0.0754164938267126	0.0846594817166492	-0.290115422573281	0.000623302301421608	0.563493883860468	0.505971887048784	0.0181305445655997	-2.90229990784939	0.00370433718052936	0.600169527128697	0.150263401441172	0.209323938546355	0.411828880811622	1.61199837539302e-06	0.247725088574834	0.0969077939018162	0.000591236394936226	5.6693526978485	1.43338024148133e-08	0.650702366543718	0.0542743440070691	0.405263878974569	0.524598050318998	1.00135081837939e-07	0.677824862508496	0.00089380402012646	6.14243006021755e-06	7.03170946057407	2.04018295520112e-12
Ankrd53	1	turquoise	-0.326525236952883	-0.0384762704204862	-0.0332634666104264	0.0636037303548915	0.015962434146093	0.768451184924352	0.794142515107316	0.61190183389468	-1.24613513781067	0.212714786715942	0.169364383764865	-0.0575974213576131	-0.101528408610844	-0.185603120236404	0.283606797663865	0.69738638839145	0.48294596557296	0.192242133342245	-0.664899798144515	0.506114584858326	0.102081759953573	-0.0716831948780792	0.143837790394905	-0.0167235162233382	0.525369375652959	0.632067528147065	0.324127428294066	0.908230999247159	0.517575410621911	0.604754541677156	0.255306554569589	0.0714518128968061	0.214242221625128	0.26221231082127	0.0624309730148233	0.584233279340971	0.0891387991733294	0.0334292538353127	3.14690138537311	0.00165010604417419	0.229717893105613	0.140961762418366	0.0708474972302617	-0.112694522383728	0.0947206709635496	0.278545787545887	0.577999623047842	0.36763280127015	1.21500516545254	0.224364121279069	0.204201308458456	0.0688396456216629	0.219510272505674	0.190848694239688	0.138576772067079	0.598083905979923	0.0813692116264968	0.124787599996762	2.66293851305233	0.00774615669782437	0.156816834052891	0.104375452480829	0.292906183613427	0.0602629004728822	0.257456663091335	0.423407474940674	0.0188322091596712	0.63075733388984	2.40174673394686	0.0163170010733392	0.0726306138425311	-0.0838419397833551	0.0221298903043699	0.0673716826600648	0.60172221539028	0.520605626927987	0.862202598385617	0.590933471479338	0.296611832232673	0.766762876388271	0.29549743804104	0.177610713582174	0.283081160193525	0.138848714911974	0.0300566244696099	0.170873721597288	0.0234150079999072	0.26620019539272	3.4923999587375	0.00047870087498641	0.324787500535189	0.174195969510374	0.314915603610572	0.123776776684529	0.0165659069855868	0.179382400443577	0.0112602666056857	0.322091771213178	3.67203392509867	0.000240627729479299	0.228164861307459	0.194702970258404	0.273002687124337	0.0694727052562281	0.0970354108322628	0.132671390400836	0.0290637655697718	0.579383421402669	2.97595549830017	0.00292077242334863	0.285741507083457	0.0783167139277723	0.303545996895071	0.154120292591876	0.0362138040840216	0.551982440802192	0.0155873333194074	0.220278734550222	3.19909414648905	0.00137860141082887	0.285345230113289	0.121229860209598	0.249382974049331	0.124244828299066	0.0364844605122961	0.356164591895767	0.0487191641092187	0.324091310490038	3.01260136984443	0.00259018911938857	0.818189588863485	0.538738733177079	0.727978878878566	0.70418971495713	4.22488139161226e-14	7.50094198522128e-06	9.38463603556391e-12	4.20732087256373e-11	13.6062763325009	3.67496289734636e-42	-0.835897303689276	-0.422725092031547	-0.709151200350707	-0.648810337378541	3.70988514822876e-15	0.000689071651488707	5.45331401877885e-11	3.82999629329407e-09	-12.6645364307523	9.29679241709249e-37	0.788499603803251	0.321473271870894	0.678806744516207	0.431500368288403	1.45573528789106e-12	0.0115273505934035	7.06984748415334e-10	0.000297642183545152	10.2312327352524	1.43678667774726e-24	-0.806634553818009	-0.540853421642049	-0.715648790911999	-0.526520763588607	1.80066443845089e-13	6.79673801174706e-06	3.01879826417940e-11	5.59878738513415e-06	-12.2328234982749	2.07595058302725e-34	0.566442735547225	-0.23268261177032	-0.557794756634908	0.166197455214389	8.01721559020663e-06	0.0711419588519361	1.68166735724144e-06	0.182304332379502	-0.402398625257054	0.687390681603948	-0.819284951091828	-0.0345801172303004	-0.648498057751379	-0.592107774171309	3.66293901255448e-14	0.791339885027838	6.86559794248622e-09	1.63632953241457e-07	-10.0617236096742	8.15577705695677e-24	-0.757656305941839	-0.544694394104598	-0.700204988842217	-0.31817658003832	3.31209779854364e-11	5.67267743614603e-06	1.19968389451107e-10	0.00922692307387625	-10.6524452530242	1.69844023749316e-26	-0.606675414709334	0.322996453585243	0.57747119765051	-0.286689221330975	1.15789410893347e-06	0.0111187065845204	5.86337234064662e-07	0.0196065127672613	0.162854002960205	0.870633387560554	-0.818664385451202	-0.372894947949609	-0.711987604125641	-0.482985685009567	3.97189321162621e-14	0.00307934427618869	4.22096876150325e-11	4.00125460258825e-05	-11.2771344560207	1.70200001106065e-29	0.741165335393255	0.497539748682612	0.695190723825949	0.247289123481345	1.46549973150321e-10	4.51340856622122e-05	1.84312517203757e-10	0.0453052267746834	9.92115529553222	3.36834527411081e-23	0.788927398394876	0.483314947982238	0.692255366286114	0.372103994163999	1.38898753210949e-12	7.96326862785562e-05	2.36037350733483e-10	0.0020943329269438	10.7968296461605	3.56294204727012e-27	-0.584720178375631	0.173517813591652	0.312596179207912	-0.333716581483684	3.43712241991354e-06	0.181108092596403	0.0119083020150817	0.00617572226906493	-1.85578945161853	0.0634835746846422	0.179850023437899	0.0316581992744238	0.248195065481703	0.211017304876978	0.193142574429216	0.808622191782067	0.0479865528385175	0.0889866714929773	2.63214374438936	0.00848479559873743	-0.682602304324341	-0.288309428884097	-0.49740954526088	-0.319432158721321	1.30649986392775e-08	0.0242424872366008	2.89600966466906e-05	0.00893904529470268	-7.61960843477959	2.54446386070497e-14	0.783838816538089	0.47549055775845	0.674873581115991	0.301667828867558	2.41088287259718e-12	0.000107687357732845	9.63956687105444e-10	0.0138328057390025	10.26321115125	1.03216167656986e-24	-0.768347674664107	-0.0319869618690106	-0.184146078507367	-0.473596619203885	1.18409570337698e-11	0.806672941655522	0.145220540380294	5.91084559325433e-05	-6.57928217126756	4.72724902353725e-11	-0.827647321178643	-0.19211183109693	-0.282280762611497	-0.331013019008398	1.19247889504907e-14	0.138006571848969	0.0238267487068635	0.0066321407309834	-7.522109794649	5.38992899176837e-14	-0.820744833203745	-0.0789027569445929	-0.533487060241009	-0.162093913338582	3.02389100707509e-14	0.545547900883003	5.65000768189106e-06	0.193493066026629	-7.47953055726987	7.45885676525076e-14	-0.760177459917504	-0.0100955871231453	-0.239841138434794	-0.42379092338727	2.61124576985315e-11	0.938448711238824	0.0562780620126565	0.000391445487769115	-6.40442234640112	1.50939751700835e-10	-0.289706003482369	-0.18220107255189	-0.11552254650112	-0.056666880632667	0.03359638785938	0.159904983153282	0.363342760010657	0.651318438233401	-2.46675945508091	0.0136341913764032	-0.287461969974949	0.217666960545762	0.327503850810397	-0.330383774496016	0.0350579224931144	0.0919626644872241	0.00824963065962407	0.00674252386863375	-0.251293958078111	0.80158684608157	-0.512748848180183	-0.116809086215198	-0.0418605542068447	-0.250168985683383	7.36557634227144e-05	0.369981119257477	0.742587970673396	0.0427762560751562	-3.68031657688598	0.000232944571634243	0.735779563044142	0.125082590380034	0.101812641099054	0.255341034992587	2.32548789895258e-10	0.336806208450107	0.423403038782579	0.0385271313943432	5.3232164160256	1.01948334205905e-07	-0.830771704194349	-0.066279056988042	-0.629557102499991	-0.267187997546618	7.71994761602136e-15	0.611800226509453	2.5100081383389e-08	0.0301003192086866	-8.55917339850187	1.13679628840229e-17	0.0710332349706685	-0.219837296739198	-0.0379681943454408	0.0320923688378211	0.609759197051337	0.088688257818115	0.765805141398831	0.798102160618375	-0.622904164485553	0.53334750121742	0.619946386272978	-0.0817328929993153	0.0253340636823155	0.282520290542624	5.75978478299293e-07	0.531185625169312	0.842489721054053	0.0215395139437131	3.56056320945072	0.000370060214311431	0.723745628883497	0.12602273590825	0.355453676277647	0.461660412176665	6.27433975445718e-10	0.333158198118719	0.00394711554384191	9.55152229597131e-05	7.24830076778662	4.22032635459849e-13	0.701582268091347	0.0373623656658469	-0.0881570038393463	0.178745235524806	3.43116736859182e-09	0.77497591958665	0.488493777423764	0.151007750772203	3.65663383341072	0.00025554901571617	-0.788358324862244	-0.2596702139059	-0.264645769236596	-0.53756700940421	1.47844087441291e-12	0.043285610263963	0.0345771210691287	3.25112936187958e-06	-8.33828156666895	7.53779154713403e-17	-0.727526211059335	0.0548210662076747	0.171338685089018	-0.335871719544181	4.61951226554158e-10	0.674760013126282	0.175822959629033	0.00583190450186024	-3.83524383706471	0.000125439784688191	-0.747707930600201	-0.0449534698520528	-0.313557851183522	-0.205397301785291	8.23507446338368e-11	0.730840004558467	0.0116358029060437	0.098033060573204	-5.77293570871868	7.79021715433533e-09	0.634508617566709	-0.161388937687883	-0.031664263483008	0.279435748621119	2.57663626539079e-07	0.214024249290014	0.803837507066372	0.0230719117679151	3.09857873758221	0.00194451292436511	-0.75547103134352	-0.275433881515533	-0.337015168932419	-0.326934165201666	4.06066543440178e-11	0.0316780776754722	0.00646640822158809	0.00737676658281666	-7.37777684256141	1.60954447171894e-13	-0.822250502285388	-0.356054991036967	-0.661111393963824	-0.566621296538901	2.47685203417391e-14	0.00485830118235357	2.75102647694651e-09	7.07129950244386e-07	-11.3251555449731	9.85038645547905e-30
Tex261	2	blue	0.196402307919649	-0.123219658874922	-0.0551983709720582	-0.0941804283425973	0.154622702189529	0.344108476503598	0.664859171834636	0.451942440920278	-0.353569494393762	0.723661539372313	-0.1254178443913	0.183214573694645	0.0545721522353189	0.0689878730190941	0.428708507847289	0.212591518931206	0.706616573381841	0.630493875832653	0.66077408618792	0.508757203787897	0.0701078183609398	-0.050132425507524	-0.0140223915607963	-0.0275701655143226	0.663153787018324	0.737891874043732	0.923816475428672	0.849265481762798	-0.092618587118306	0.9262065768348	0.0948032633688024	0.127879216947484	-0.109259196911946	0.0280104972482694	0.495304642384617	0.326027857840268	0.390107042574273	0.823337631090268	0.516874212498424	0.605243970163704	-0.336737303356832	0.0809721205395241	-0.00372895179155048	-0.116463863253628	0.0127819537961526	0.53502792823362	0.976670191304664	0.351722584034823	-1.43441223285929	0.151454658803611	0.0744724158368547	-0.153174465387838	-0.104674631256661	0.115684819237702	0.592513507819936	0.23857681168058	0.410418500585863	0.354975481159522	-0.272731428758984	0.785059673574354	-0.0213730759525121	-0.143811610091575	-0.0441529749362127	0.118043486597948	0.878081395762833	0.26884445912393	0.729018784173736	0.345183668218954	-0.332805961844513	0.739280757642441	-0.00528755253269696	0.0956963923566661	0.102593133428491	0.0582816602632697	0.969730348050018	0.463170276697867	0.41983897360883	0.642052309970311	0.98831919533367	0.322996347422015	-0.175678596566408	-0.0695562457566783	0.0204262708253288	0.181519698255748	0.20384582238593	0.594269800418073	0.872718683536926	0.144662782647043	-0.092981491476868	0.92591826517625	-0.170597107923808	-0.185344070865894	-0.0491431704469697	0.161460632967429	0.217441801322304	0.152699811329832	0.699770762490167	0.195262692147283	-0.883409389170809	0.377015119654726	-0.0891473706482729	-0.105486376799486	0.00252422043364546	0.254318520507632	0.521492485580457	0.418462400422047	0.984206281193338	0.0393381982260165	0.321114312739651	0.748123764226852	-0.0679582308197383	-0.163952635771771	-0.183024646255048	0.234311939125266	0.625359342592833	0.210662072554929	0.151064310299998	0.0602889771741807	-0.65078528102439	0.515185102968928	-0.173304313058367	-0.153627889752804	-0.100130320590464	0.146474595973129	0.210121707950753	0.241222618239943	0.434914260780095	0.244304597352853	-1.02771617434547	0.304083357224366	-0.815816151943019	-0.322786216938237	-0.615071591561319	-0.643384413358587	5.7373602004761e-14	0.0111743529884423	6.38645109265479e-08	5.67375204066072e-09	-11.2897335248338	1.47483123379875e-29	0.848575785419962	0.356514486827311	0.626345023139547	0.733285950214605	5.4067095751313e-16	0.00479974367251695	3.10033572135776e-08	2.53341536117075e-12	12.5811826560904	2.67987555320709e-36	-0.815570633543741	-0.38231654147699	-0.561365039404805	-0.844691281703989	5.92039715796383e-14	0.00236080692747122	1.39601178170681e-06	4.96222197147759e-19	-13.1182239773304	2.58932135135296e-39	0.814749247409154	0.189481214989394	0.661244142821201	0.376852950849228	6.57405029311289e-14	0.14358622725213	2.72404551998585e-09	0.00181509354232312	9.56608611027105	1.11029477433235e-21	-0.70066578895607	-0.170289510720362	0.497588357538699	-0.731065511884144	3.66869758105971e-09	0.189487856280951	2.87393531368075e-05	3.17949335879227e-12	-5.36631910797767	8.03597155713668e-08	0.848438492602145	0.22609034977514	0.59453544981983	0.748980553746978	5.52579035540392e-16	0.0797642304584181	2.22004424231682e-07	4.75804156683176e-13	11.970507844742	5.0717239841934e-33	0.709873382679414	0.159051940860728	0.633464068814609	-0.317096788541672	1.85102209540149e-09	0.220821014888157	1.93495996744572e-08	0.00948092306255314	5.44193747681697	5.27041751367407e-08	0.72646543552032	0.145835332299537	-0.477820088597634	0.658182505312566	5.03648330657174e-10	0.262094283550794	6.52930245411907e-05	1.90646014251255e-09	4.99609978337814	5.85013986472349e-07	0.841472606145889	0.370293327599233	0.561346433661537	0.593807453931306	1.62391224673733e-15	0.00330928176293616	1.39737467342375e-06	1.47746831188706e-07	11.1474933282513	7.36520240193725e-29	-0.669435233026607	0.0223791275341002	-0.593707250247023	0.318958415232946	3.12039114723177e-08	0.864072793438859	2.33021913318979e-07	0.00904673136285441	-4.20201064305178	2.64554692507873e-05	-0.76178190281997	-0.165051558834155	-0.617327945905502	-0.101196638050441	2.24119003520324e-11	0.203670231344734	5.53901359065978e-08	0.418805194855424	-7.490390016242	6.86692488974926e-14	0.681209425077437	0.280599234616981	-0.315485189864674	0.764942834986377	1.435572636878e-08	0.0284935173757647	0.0111058800978699	7.61915797640046e-14	6.85106320474306	7.33031174633629e-12	0.161048793260024	0.0718275330970568	0.135264151072873	0.0107315496542589	0.24467394643766	0.58225310690373	0.28656259239184	0.931847861175324	1.44085155196116	0.149626625728633	0.552036499005917	0.159562937291827	0.112291183918683	0.501879272690895	1.50960590155303e-05	0.219322141377859	0.377007939126229	1.76122433162895e-05	5.5094676175277	3.59920597195983e-08	-0.803953413696556	-0.247503182598721	-0.61173810426186	-0.291196069322432	2.48611259146828e-13	0.0544664802254664	7.86533334408357e-08	0.0176851800589966	-8.97319379323203	2.8803869600646e-19	0.784048845194681	0.342984954923992	0.121207060557555	0.80907039161523	2.3573233778913e-12	0.00681001040805123	0.340048753403974	2.0524838811829e-16	10.1564931845137	3.10027546194784e-24	0.799265083288142	0.147949560390592	0.204341769334397	0.428216304757708	4.31908199190851e-13	0.255165078084854	0.105306324966632	0.000334751391853035	7.17298926686249	7.33776081479961e-13	0.782969878541739	0.0165055664625121	0.501336380263998	-0.0428320371021463	2.64501698699242e-12	0.899530689161787	2.44565560678564e-05	0.732744240242121	5.85825010149328	4.67769832176532e-09	0.767648478148107	0.233763892783397	-0.0664018222153871	0.586791502974494	1.26859651128876e-11	0.069801601873758	0.602143369954667	2.24369859129657e-07	7.00203264148059	2.52275283036402e-12	0.111637690547124	0.116222078850518	0.0683846209867918	-0.0137381750327511	0.421577572284847	0.372407641866401	0.591320298426021	0.912820110606734	1.0672809952577	0.285844967326727	0.427606901146888	0.0951076520853538	-0.35447877913361	0.579858939188151	0.00125908256413382	0.465939004681314	0.0040544353837892	3.35814418469192e-07	3.20410032994981	0.00135485253992575	0.75752787906755	0.248016689836263	0.31538837773946	0.545433638630704	3.35219682855264e-11	0.053951290839647	0.0111319909382279	2.18151313385719e-06	8.2766405847061	1.26698906210695e-16	-0.803964450460302	-0.261837793168888	-0.387484099208135	-0.787656529328471	2.48283889558587e-13	0.0415074631729568	0.00155966541993029	4.3173051287975e-15	-10.9012470147279	1.13688372563861e-27	0.846265876802372	0.162362268250965	0.661769143374107	0.524531041904401	7.77835861457113e-16	0.211237306513997	2.61978137353057e-09	6.16223720816731e-06	10.5742414777184	3.92339338431528e-26	-0.172365855715084	-0.0472581544757074	0.0687980414741952	0.393411075980412	0.212639357049757	0.717602888255352	0.589074688467748	0.0010835967343714	1.12522973683389	0.260491695114307	-0.75982536146702	-0.145939470307046	-0.0769312701056671	-0.544590405237816	2.69987516958967e-11	0.261750043213829	0.545699617412562	2.27793919210429e-06	-6.90104832910179	5.16201658878663e-12	-0.531669811929868	-0.0777064362158673	0.0352014533956065	-0.598240485812533	3.5185329130644e-05	0.551674868687244	0.782435265951269	1.1288299135508e-07	-5.05818575977408	4.23264023565844e-07	-0.779233224292021	-0.0781086268389777	-0.158095074247565	-0.119913768122409	3.92151157224213e-12	0.549611374649538	0.212141986243143	0.337540113298534	-5.17234203500185	2.31177914150515e-07	0.757982673994399	0.156683469224398	0.124825136016646	0.338321024765126	3.21223296021048e-11	0.227861709782943	0.325720642287189	0.00546170684134877	6.08429434782112	1.17005476885119e-09	0.829377570795457	0.325340131042606	0.151355950203661	0.658703561954546	9.38308823991688e-15	0.0105144267027093	0.232526730012446	1.83261573117515e-09	9.33587578184194	1.00159739668074e-20	0.782291346400296	0.183310652304007	0.0513890405812298	0.466275540379612	2.84271320865806e-12	0.157333267533172	0.686744993289418	7.95056510727076e-05	6.72609696796261	1.7427444884351e-11	-0.699949093026427	-0.150483490447473	0.323111659043402	-0.775576398169566	3.86517627082412e-09	0.247025195544377	0.0092087599691114	2.07168362238594e-14	-6.52643296969162	6.73544382664242e-11	0.766241014793402	0.354713305363564	0.0255655313124345	0.479157492691318	1.45636887467879e-11	0.00503290265295255	0.841069246051399	4.69769012632743e-05	7.25820130861617	3.92271462873693e-13	0.861978596910423	0.224017461525448	0.650438411641032	0.748637939417268	5.77514580646115e-17	0.0826401159926298	5.98109790170285e-09	4.94139566034921e-13	12.5007346660317	7.39645639531524e-36
Nagk	2	blue	0.294128174385887	0.0308907023073117	-0.0891930887921023	-0.13492162390951	0.0308641061793613	0.813177207426409	0.483377837368507	0.280091651608344	0.3163574352446	0.751731220845175	-0.251457527835868	0.168575196912454	0.193653351178251	0.048282645909705	0.108190033892083	0.252061403749254	0.177820119427514	0.736527622407683	0.613106496511762	0.539805924902777	-0.222893089100192	-0.240665459589353	-0.159354601613643	-0.0277991730829911	0.161283247831327	0.103198434176019	0.274089714741307	0.848028139214243	-2.17849117527793	0.0293694885206881	-0.228326613356056	0.0763324473232057	-0.127647476521018	-0.146478918028791	0.0967922960867055	0.558752151809273	0.314813795115355	0.240552717144867	-1.63974857454727	0.101057454657933	-0.16509430551018	-0.0911606119766947	0.055981695003539	0.120750130919641	0.232865268992486	0.484730426058811	0.660392325839962	0.334156661396132	-0.245838397159074	0.805807332355106	-0.114913447223531	-0.234444563861108	-0.198267078084787	-0.0559078646583424	0.407996137135919	0.0689682518990002	0.11629638810392	0.655692264488412	-2.34854859298818	0.0188467398303909	-0.160887031670827	-0.257887238947249	-0.179767413214219	0.0465535529613499	0.245154452627877	0.0447948343325138	0.155199455069395	0.710504942783655	-2.1276534225504	0.0333658293815332	-0.182451283695943	0.0116174306409791	-0.0294677220556415	0.143724690769586	0.186674511664217	0.929192471011137	0.817201645515927	0.249606903617162	-0.157807735807911	0.874608302750258	-0.223836570592531	-0.263993866543666	-0.066897979607464	-0.0344380558915151	0.103718552774587	0.0397989715859417	0.599426941194193	0.783691239058775	-2.26100934276226	0.0237586785298004	-0.266188320348336	-0.215803940129776	-0.131720114473979	-0.0546906368770518	0.0517067951012953	0.0948482370182057	0.29949306289414	0.662730612349004	-2.56608260379267	0.0102854330824822	-0.234645545447129	-0.269608502571769	-0.027931791590612	0.0108971294021996	0.0876596990740275	0.0356209449315033	0.826577653049319	0.930798883520368	-1.99018756220975	0.0465702779147148	-0.172566606497808	-0.207025559549641	-0.180141844387712	0.0137259720542925	0.212099022328681	0.112483856167986	0.157718486107949	0.913583064686153	-2.08513874815671	0.0370567079002619	-0.191360585865598	-0.242071571006631	-0.131390193552277	-0.0666222940042397	0.165700583528083	0.0623983909393149	0.304678595284581	0.597991839329957	-2.41988913040324	0.0155252398088835	-0.915201430550837	-0.651670598228167	-0.703651356025772	-0.866282501345863	3.58480232352535e-22	1.28504961007336e-08	8.88500477707853e-11	5.8429480815315e-21	-17.3233575601187	3.13519269568892e-67	0.946362626835944	0.793962512699196	0.735324829487775	0.86961911211931	3.55494578673382e-27	2.28928705244518e-14	4.53771297703841e-12	2.74583439647462e-21	19.6580780163517	4.93055449245836e-86	-0.920076268288981	-0.767995136561529	-0.682668166635938	-0.616477496562405	8.17392035328324e-23	5.09740174897538e-13	5.19032636829478e-10	3.56956592391805e-08	-15.7919537982677	3.53460123237855e-56	0.891033708963469	0.481051124772164	0.694686917424735	0.732408131235046	1.79337042682328e-19	8.69643491677e-05	1.92346038839157e-10	2.77219291645423e-12	14.2680975930165	3.45886035494581e-46	-0.740681290087289	-0.3414116421251	0.544326234656737	-0.338862423753479	1.52830069603814e-10	0.00708596776777158	3.32998818214572e-06	0.00538272919647603	-3.80703058938607	0.000140645354641069	0.940235201226494	0.79041821933876	0.705684533723043	0.802002568687204	5.48732999891474e-26	3.5869409381e-14	7.42762569381858e-11	5.8435648281173e-16	18.2687081174283	1.4688702354502e-74	0.786213618900526	0.328947679658605	0.671667888245868	0.27356853016369	1.86732606337063e-12	0.00963991005273356	1.23678832537906e-09	0.0262426071202487	9.46589875410811	2.9104724528401e-21	0.751965386249399	0.373854498456824	-0.499631295793639	0.397398546825921	5.60600097921473e-11	0.00299818917254631	2.63256628054537e-05	0.000953172862898528	4.55477644570502	5.24413184413212e-06	0.915202364132548	0.0614610945812767	0.649669522654674	0.508528587954979	3.58381825870942e-22	0.637968511907857	6.31781967355036e-09	1.30405042472672e-05	11.1492302609035	7.2228469369015e-29	-0.732129000451805	-0.0244054379170594	-0.567804772187968	-0.225355734946845	3.16012801503698e-10	0.851898240142279	9.92313635791241e-07	0.068865922102774	-6.91249914664597	4.76188866579244e-12	-0.883602928541991	-0.659264309790684	-0.669095600040462	-0.538157478986044	9.06941168642987e-19	7.59654840432048e-09	1.50725802205055e-09	3.1563094524569e-06	-13.6503437643547	2.00928473579546e-42	0.756655171613415	0.444305917575319	-0.0411696570030845	0.501739105427092	3.63713545120895e-11	0.000334404222916844	0.746693065004043	1.77229835378344e-05	7.44205030922128	9.9134451671416e-14	-0.0710461367115959	-0.339061908980976	-0.168159618092089	-0.0729662273259742	0.609694098648686	0.00751631497415499	0.184097704785551	0.560410859839547	-2.57321673612616	0.0100758088137168	0.732567030969637	0.0732796014100809	0.242333958456916	0.229651465837432	3.04675258420106e-10	0.574629078842542	0.0536903431031018	0.063606757258638	5.55912901382926	2.71124235538967e-08	-0.869558757679679	-0.0468837722521209	-0.639820638273362	-0.232851617947979	1.46554462369335e-17	0.719747685796728	1.25718164080365e-08	0.0599033993754423	-8.9126926344478	4.98079170635678e-19	0.897742998585077	0.671423164846879	0.466909450243145	0.668496315942825	3.74088212101121e-20	3.17121676581357e-09	0.000100555372541644	8.59578805739116e-10	13.6140758268665	3.30297477123001e-42	0.860898588985341	0.438695831954122	-0.0481677860927297	0.352877513381365	6.97496723345044e-17	0.000405420510864486	0.705455091880385	0.00365927439699699	7.76825301715738	7.9575986337826e-15	0.881148652852311	0.691349528823298	0.65704312404536	0.325789700669144	1.51224507977529e-18	6.91304539245098e-10	3.71231600477237e-09	0.00759843043776964	12.6985863797076	6.02074087437636e-37	0.881470076982829	0.743306882305284	0.212928543743528	0.573997356830318	1.41521226407125e-18	6.85742617264408e-12	0.0911643100758839	4.68867723904564e-07	12.1278254841194	7.5220365258639e-34	0.107826566511512	0.080186487230401	-0.228124036706615	-0.0571794883287668	0.437697867057439	0.5390100693409	0.0698301738281737	0.648371141786835	-0.444261726594496	0.65685336909627	0.521600645569943	0.478214224632167	-0.179157819764177	0.546950461010685	5.24173314268035e-05	9.70280658494627e-05	0.156628026793996	2.01762022891134e-06	5.82863746733797	5.58817536309877e-09	0.649578268834277	-0.0865909063223563	0.0557951148468468	0.423494113943524	1.07118931879047e-07	0.50697612109169	0.661455221866073	0.000395544623194428	4.48701624608109	7.22275689719884e-06	-0.895508616593145	-0.725784750468634	-0.170243844336805	-0.424787683092937	6.37937349279736e-20	3.65165911989031e-11	0.178641582717162	0.000377961494453354	-11.248023590738	2.36839607893592e-29	0.9066615556372	0.216031812717269	0.661780240876959	0.225645969372595	3.90273444442015e-21	0.0944915450855771	2.61761886757302e-09	0.0684999447458872	10.3338621265597	4.95254752209899e-25	-0.0310746819237656	-0.0637595370721267	-0.0699379431105058	0.186650363754466	0.82348725251112	0.625427288296514	0.582902969528928	0.13345802000022	0.122378001380812	0.90259965990201	-0.839661548856505	-0.625734382899362	-0.395228320136402	-0.478945598548486	2.13111941889572e-15	6.95985683675462e-08	0.00122842940252996	4.73933616299742e-05	-10.9513357785264	6.54748578842044e-28	-0.764779928119268	-0.582965842517269	-0.334775902615061	-0.566605955564306	1.67905129710498e-11	8.23387479099788e-07	0.00685259430046065	7.0772717573332e-07	-10.1354000983272	3.84795062572484e-24	-0.848195250238465	-0.399521818214137	-0.0307155124427944	-0.373253419699024	5.74293998618523e-16	0.00142382066156638	0.809603251639952	0.0020234313106543	-7.82042818476467	5.26439588432444e-15	0.869690173876016	0.0974605222204302	0.169391160301576	0.49028420117489	1.4300408618277e-17	0.454927676212546	0.180859391768777	2.93097718581924e-05	7.99651486384009	1.27990326795348e-15	0.861687770286448	0.365845617819901	-0.0318967854055067	0.36384117472798	6.07723969114069e-17	0.00373783083130724	0.802426000674319	0.0026729855922642	7.55963895976609	4.04189680114737e-14	0.832599380978024	0.0153647958092463	0.200705194143898	0.142894586697259	5.96159057550999e-15	0.906442304352907	0.111784364970488	0.252380776229173	5.74980646288511	8.93456642443482e-09	-0.815637304704717	-0.542241485663808	0.0394969541585493	-0.506890666440798	5.8701501319438e-14	6.36852636042969e-06	0.756660618777603	1.40507284195388e-05	-8.53450643998716	1.40754995942269e-17	0.845454878517081	-0.0383613369973577	0.18030676576651	0.351868025530082	8.82537295491355e-16	0.769123680870486	0.153943558648771	0.0037645945850762	6.5114840779656	7.4411917111258e-11	0.932169285844275	0.184356665847061	0.552384757470061	0.752798499476231	1.33478527069318e-24	0.154936967534273	2.22062858560437e-06	3.10911232696878e-13	13.1199973106327	2.5294391903811e-39
Paip2b	31	paleturquoise	-0.208816040488513	-0.161565458051844	-0.160626065485563	0.0474272758041641	0.129688054577588	0.213516908991549	0.204821708468172	0.705317589711886	-1.83818314676996	0.0660354223327966	-0.0104271018185399	0.0372246345883612	0.0856113469109293	-0.133803538567862	0.947745868232186	0.801668238232531	0.554427144861809	0.349233218866937	-0.0805247922177689	0.935819878918473	0.208327712963424	0.268849386753305	0.351024489496549	0.169739083295542	0.191181852041873	0.0676527816972085	0.0133987160818497	0.238615677256154	3.43505665183511	0.000592429965406382	0.228171467688945	-0.0632152200722852	0.350686164486261	0.246465303562613	0.0970254721078979	0.628387943735037	0.00449692059302726	0.046050888842326	3.04273417005399	0.00234439332489743	0.0392244320958678	0.0751949667291784	-0.0530487874285338	-0.15414835847832	0.778247612540433	0.564643522499851	0.677176393810774	0.216539748219868	-0.39976136610375	0.689332288643481	0.282942878895693	0.368845185253819	0.246710522505847	0.208973989003205	0.0381613066556773	0.00344376429126581	0.0493820234522501	0.0921965595462833	4.37555948604722	1.21121404038536e-05	0.270704423297871	0.470870409631513	0.376408976513597	0.192684762807188	0.047719953717582	0.000128258627522127	0.00217291737068512	0.121133377083549	5.30327661603659	1.13742367309572e-07	0.196622717912568	-0.143536801922886	0.19243843886161	0.0680438329092451	0.154151188513489	0.269769975512331	0.127647811151328	0.587227191891611	1.20298348804613	0.228982710324046	0.346512303757556	0.470696637954298	0.281667918582519	0.289406667782623	0.0102636579800347	0.00012909846590546	0.0241461343895681	0.0184278196454275	5.59712186404286	2.17939519644836e-08	0.356952956363533	0.49324220198822	0.370184645110911	0.233114799954056	0.00805892862707891	5.37222656077367e-05	0.00260510959237122	0.059606770727539	5.90146322141834	3.60291748663394e-09	0.367004316194205	0.449461919419749	0.370357902553563	0.235361020205097	0.00633756602986069	0.000279336246446244	0.00259211152599764	0.0571232034482697	5.73720290653736	9.62529171066877e-09	0.275622387088858	0.39191625361044	0.21878436749562	0.120204283690028	0.0436673847695898	0.00195608676779632	0.0849407437721035	0.340196002945783	3.94463139649622	7.99228207490801e-05	0.289912528500767	0.519468110207272	0.271001739342545	0.27042820063208	0.0334644592219117	2.10857170283885e-05	0.0316888097037618	0.0293518096432568	5.45402408472606	4.92425279708995e-08	0.696983179589844	0.0390223517366772	-0.114379814524531	0.543549230710869	4.78887793923771e-09	0.765258292950702	0.368140328892497	2.40251182004081e-06	5.2402251694192	1.60380779866785e-07	-0.751961017379474	-0.143503084596119	0.0763900357368984	-0.506865524036437	5.60823583981594e-11	0.269883677355031	0.548537376313201	1.40667884115797e-05	-6.01189515593333	1.83366904889335e-09	0.724966195585007	0.293096315612919	-0.0655587518170413	0.345146512322176	5.68691445357556e-10	0.0218828951526801	0.606771489094131	0.00453704440871594	5.65089936278994	1.59610521429443e-08	-0.628449854407907	0.155494107054533	0.117449695816889	-0.253315327868575	3.61901909984377e-07	0.231455453223528	0.355338881641597	0.0401476425120073	-2.6331563958626	0.00845953835245866	0.664153222504543	0.424857273783964	0.11048777555723	0.198103720753883	4.371269292798e-08	0.000642922904918354	0.384767012608959	0.110824296723919	5.86709883445335	4.43486344908968e-09	-0.783608216425579	-0.326815640657125	0.0635252331180204	-0.598520325610881	2.47102015142969e-12	0.0101487679314399	0.617997937452957	1.10966116241088e-07	-7.61846612170458	2.56707841619835e-14	-0.558575822402947	0.228398515911442	0.11713575754488	-0.1947049407434	1.13682626375382e-05	0.0766558002209309	0.356635282586448	0.117207786455098	-1.70691102536927	0.0878385912324498	-0.75410194765162	-0.394351392290669	-0.132505154194659	-0.464818703587503	4.60862349031847e-11	0.00166218242931121	0.29659660950001	8.42697130548116e-05	-7.68190386344363	1.56741449495242e-14	-0.759674013524045	-0.0511918068415852	0.0624305080355033	-0.601231862733075	2.73884289388579e-11	0.695201238639643	0.624078041172874	9.39179709672126e-08	-6.32008903465623	2.61412643678231e-10	0.573755552196883	-0.277325729855335	-0.116015772626479	0.0134713980554631	5.74783873501775e-06	0.0304788307770621	0.361283879455725	0.914506624017979	0.856138166220509	0.391921359863823	0.682203047552855	-0.146662007131457	-0.0936856680231995	0.0334743253553359	1.34233316725282e-08	0.259369998356066	0.461526646589894	0.789603533462897	2.20089389553666	0.0277435361952333	-0.666239794317463	-0.363519265654679	-0.134797886011564	-0.415271917356683	3.82934818793667e-08	0.00398098931555113	0.288242423429636	0.0005258842892912	-6.66350519686048	2.67372587566333e-11	0.334834146879608	0.43719385184547	0.463071707368574	0.351075492942783	0.013329564989643	0.000426632334513892	0.000116649019923959	0.00384915530524171	6.49593538642943	8.25190705118473e-11	-0.794081552135906	-0.233536766804322	-0.384497185263835	-0.294439091354439	7.82282392228757e-13	0.0700814586963653	0.00170749806095203	0.0164044042422165	-7.62581845088224	2.42490903235815e-14	0.651702049876218	0.0238346736346051	-0.117613467308935	0.388353531938758	9.42855654420254e-08	0.855324177422235	0.354663743866974	0.00127211152951657	4.07182341164001	4.66465383813959e-05	-0.762355363322223	-0.364257126466184	-0.141526879974066	-0.489913177006424	2.12144241423649e-11	0.0039023927484155	0.264625050165316	2.97823520376455e-05	-7.78311245421962	7.07616811280534e-15	-0.773439835493407	-0.24953035990435	0.000809716852334199	-0.163813156797597	7.11499892482445e-12	0.0524556787962566	0.994933417421272	0.188746898898651	-5.34653978865765	8.96515801870121e-08	-0.694736644276498	0.0212519742013555	0.0988175350573302	0.0424629518984616	5.62322780999543e-09	0.870858820980181	0.437239280018902	0.734962186407527	-2.44824685161817	0.0143553266785892	-0.78564060815832	-0.268601506708728	0.0884373991981654	-0.547929019842134	1.98664545825991e-12	0.0363422265330761	0.487106448063764	1.91809035945133e-06	-6.99176761734313	2.71444235340391e-12	-0.154064529760934	-0.251721508294468	0.0060925885827659	0.122848229655176	0.266007270953837	0.0503506625210766	0.96189118358761	0.32576328414546	-1.03005897203777	0.302982323319538	-0.555425056726325	-0.388169853248498	-0.0707146677859455	-0.462541088189007	1.3042584146195e-05	0.00199367617892292	0.578714516168357	9.22478994744823e-05	-6.11206148762628	9.83522720715425e-10	-0.385195014796134	0.301742552935296	0.431323366265259	-0.12450193871808	0.0040242531469864	0.0181128117401946	0.000373246584267701	0.319242860879296	1.04811889935058	0.294583829811279	0.677553393868947	0.365823257533174	0.128448274034932	0.144349299852184	1.83387790377095e-08	0.00374010395789015	0.311762300195175	0.247533475268051	5.53623862066049	3.09036464666274e-08	-0.75268332796822	-0.44094049406215	-0.0458135392395162	-0.449074177681392	5.24999753527388e-11	0.000375504714081037	0.719240844014239	0.000155478167165725	-7.4630285676116	8.45560048633007e-14	-0.206207032830154	0.288901828818795	-0.0134786803281515	0.289710536400525	0.134659041974421	0.0239393004354721	0.915813259593251	0.0182998609969878	1.52768898734565	0.126589775670215	0.573358950507466	0.159666570510224	-0.0241459139566745	0.408946071643653	5.85371419516093e-06	0.219019030700627	0.849788959076484	0.000651538710777728	4.61346950377109	3.96002389891307e-06	0.796852499840263	0.504636225451456	0.473809619363175	0.534130448730976	5.70667776554011e-13	3.36780214344873e-05	7.66545879919515e-05	3.85805535644675e-06	10.4743339513361	1.13332563746329e-25	0.664213974598742	-0.282043540571129	0.0479907170518587	-0.122861188242301	4.35452009907778e-08	0.0276527254744725	0.706488745177669	0.325711863273809	1.46734355970309	0.142282619690228	-0.790307584769744	-0.179889886086506	-0.23988483294801	-0.489648725090094	1.19292392664456e-12	0.165360908348983	0.056231847436384	3.01234930110501e-05	-7.6701230352569	1.71831445722426e-14	-0.721277318170432	-0.465897876274809	-0.138073703304152	-0.537915744448513	7.64214865502592e-10	0.000154383113468582	0.276577234888422	3.19481077989465e-06	-8.17289569632611	3.01074261420232e-16	-0.750869740181777	-0.463067508543169	0.0483634779634643	-0.471442297615977	6.19373457753973e-11	0.000171348496325684	0.704313343149505	6.45415241675917e-05	-7.29728477428265	2.93632892306292e-13	0.696553979608832	0.374284240052598	0.0277498034410792	0.27683351974597	4.9386560303526e-09	0.0029624636425337	0.827690217486217	0.0244356449382987	5.85999188916657	4.62889778740855e-09	-0.77289396570266	-0.0638886494695912	0.0298760425756329	-0.522362939741911	7.51900805848513e-12	0.624725879204427	0.814713304365013	6.83624680093931e-06	-6.15099866494575	7.69965674083518e-10	-0.754066461345807	-0.0947580285095583	0.094349897621898	-0.381644383796397	4.62371860548765e-11	0.467587443358861	0.458342269976408	0.00156767092600065	-5.14217647143777	2.71573842149915e-07
Zfp638	3	brown	-0.324330304915889	-0.296948360504032	0.0202916307257578	-0.0324371026866802	0.0167278737462343	0.0201282554777799	0.873550749581155	0.795979918824259	-2.4389530702571	0.0147298810356935	0.26744984343458	0.244114313085506	-0.0306619038741814	0.0596718384722434	0.0868388195997488	0.0945055468524561	0.832592147651437	0.677447616520583	1.8145690068648	0.0695901690247425	0.11793988691239	0.243822232363304	-0.103292076166775	0.0375371903378427	0.462705950548687	0.0986199584172659	0.480019292987081	0.795785113615242	0.97936251074216	0.327400893747981	0.186370505023931	0.111107088865453	0.195265439334128	0.272736109514459	0.177225011068618	0.393955774569951	0.122041456563199	0.026720925125613	3.00642957549914	0.0026433527558394	0.246730555188299	0.0794615845939089	-0.0226009222187585	0.0626415221431368	0.0720840789201391	0.54269717592173	0.85929913674903	0.617307527017255	1.37606315233631	0.168802082255724	0.0607992280077209	0.104745321725446	-0.0146259552084408	-0.0212916300752791	0.662306073666388	0.42175738183458	0.908676881698502	0.865255306472683	0.480482530418539	0.630884322257824	0.173596891774873	0.283764939223528	0.147227100539233	-0.0149676589784436	0.209341092171361	0.0266779497184345	0.245665323288643	0.905052614085189	2.27688967167347	0.0227928148100282	0.185345545760988	0.0810857990198634	0.0571350065276637	-0.0139310928774287	0.179662161292765	0.534452925293936	0.653837122067258	0.911600758973815	1.15764611231829	0.247008483191106	0.18164500747147	0.229288202356686	-0.00239810414567059	-0.118574379396607	0.188662486293428	0.0754836592335365	0.984995281254568	0.343003119883681	1.07283469140442	0.283345292589816	0.182924982311133	0.263011250198409	-0.000425469270639068	-0.124869819326889	0.185513578392874	0.040570253635635	0.997337729331693	0.317803760673908	1.19770083329544	0.231033504812954	0.197372902081092	0.311202070651459	0.0290202284513285	-0.176986664338361	0.152554300584173	0.0146370662553688	0.819930775762176	0.155135284562147	1.35609286182144	0.175069623767268	0.128204047629671	0.211700607113212	0.0316669116239996	-0.0846236907540347	0.355548998969432	0.104419890170955	0.805390531208566	0.502715176080812	1.07037300429656	0.284451445570625	0.11761603764805	0.208067534688789	-0.0255249751333446	-0.131491840160213	0.396984127344276	0.110646407633021	0.842596386912481	0.296442347409996	0.605498885677657	0.54484756486348	0.94985014578936	0.781187334511607	0.865966395526426	0.567653584485448	6.46206933500031e-28	1.1105845879864e-13	2.54624156469075e-20	6.68014054268569e-07	18.385695748203	1.71031381937921e-75	-0.968732185061793	-0.887539636435449	-0.903366294688437	-0.666203268905786	3.77145849731315e-33	1.61438344837513e-21	1.7815326295896e-24	1.02889492995786e-09	-21.9666957999518	5.99761672715652e-107	0.980182347692349	0.955253018286752	0.935845272829855	0.963809279337344	3.07544456023728e-38	6.63580194609794e-33	8.89017516385536e-30	1.84905478862614e-38	30.2484183173713	5.4732529353502e-201	-0.87882098503217	-0.466501926729449	-0.822696712421073	-0.0793506635012431	2.43076432448037e-18	0.000150968014313042	7.54982251004178e-17	0.526517754803232	-11.7884941761218	4.474700286975e-32	0.792908707912322	0.425715534416955	-0.405228870897893	0.917036058355269	8.92722684285733e-13	0.000625151021989507	0.00089481150887547	3.03501170966581e-27	10.2250810440792	1.53099839927292e-24	-0.968793326255115	-0.720806927791094	-0.928005141071602	-0.774250724393801	3.58700769870394e-33	5.73827494325993e-11	2.81874246560472e-28	2.44625364861934e-14	-21.5591580843426	4.34438346408939e-103	-0.769030692630475	-0.341923564834876	-0.769698379044405	0.607590936481427	1.10673096581920e-11	0.00699512260395566	1.06955516280791e-13	6.31239962956554e-08	-6.23229722048508	4.59644324162462e-10	-0.801908161644954	-0.423614139480801	0.43943663118828	-0.795892534028052	3.16917950360634e-13	0.000669476512475694	0.000280268183175095	1.39644699846103e-15	-8.20937051820177	2.2235109948285e-16	-0.960317214619783	-0.480735441189233	-0.864199941415427	-0.586981927682743	1.67070976539535e-30	8.8034689117177e-05	3.71769006351351e-20	2.21868785387017e-07	-16.8914523711894	5.20068655536507e-64	0.695810574905488	-0.0150349859598771	0.705290786774489	-0.57228865727382	5.20859319176606e-09	0.908441841481397	7.69076349715233e-11	5.16150873019491e-07	3.89193048409984	9.94497426825193e-05	0.907494840795039	0.607681909003617	0.818200048075956	0.00347825770897094	3.12364583845477e-21	2.0644340602003e-07	1.52806377009537e-16	0.977887333297794	12.7109975575981	5.13748542805716e-37	-0.850383540788835	-0.589900204267463	0.143914671377104	-0.818751544300937	4.05020263724527e-16	5.65036728604837e-07	0.256566532746096	4.55352838171653e-17	-11.1776706101334	5.24485954434593e-29	-0.0145747411343543	0.275294687873559	-0.0237398722441917	0.195864780424683	0.916692046086304	0.0317678482504268	0.852286336568564	0.114998484411424	1.7329630203787	0.0831022417457731	-0.782587588690907	-0.465064774912223	-0.368955934552023	-0.649550198063463	2.75473221745987e-12	0.000159209444902815	0.00269896944096308	3.62795257299614e-09	-10.3503352407972	4.17022995994802e-25	0.896154735903005	0.324199403045481	0.797927090676441	0.0491550341127245	5.47379941585453e-20	0.0108048934718058	2.93037307839898e-15	0.695099243898941	11.027652509577	2.81106897626335e-28	-0.960823852032646	-0.784044010658411	-0.387014319292931	-0.795749394987751	1.20367198380647e-30	7.87436939929608e-14	0.00158212661355414	1.4247347175516e-15	-17.0642351968065	2.73953525899055e-65	-0.876287206174191	-0.364945755844966	-0.326467928617923	-0.45204888242569	4.03057437387241e-18	0.00383028214669526	0.00846761933002826	0.00013880311435029	-9.65445109314684	4.70673107005424e-22	-0.852382327267992	-0.406271347667991	-0.699152198359975	-0.0938249046392709	2.92975823223096e-16	0.00115898008210896	1.3138266441865e-10	0.453659188523814	-10.0005547482557	1.51545711099844e-23	-0.930409985598668	-0.775674399352812	-0.231026617884587	-0.631298562963295	2.54123677564973e-24	2.125897804946e-13	0.0662512673572238	1.32480012267215e-08	-13.8637049391845	1.05106002645491e-43	-0.0612369427268605	-0.0556214185484754	-0.0786477497169392	0.0408368465282354	0.660022866750937	0.67028282353889	0.536747172224947	0.744759448287483	-0.581747378964366	0.560736853035757	-0.640390962364975	-0.547357651943045	0.0189989519351914	-0.52752236138339	1.83960441070213e-07	4.99778691080011e-06	0.88154622620042	5.33372794265562e-06	-7.36845817766553	1.72612664623673e-13	-0.745575622908516	-0.152060663312685	-0.378951445332164	-0.433064319954845	9.95586348794168e-11	0.242049198136979	0.00201567406051071	0.000281326985233375	-7.48527764278768	7.1396040747445e-14	0.947856443601019	0.759824077167205	0.357353463755121	0.879246781911451	1.73740379921691e-27	1.24696322664886e-12	0.00374518606456165	2.75025263594382e-22	17.3129565068662	3.75622460470635e-67	-0.939942063603293	-0.305289505750131	-0.852073036757964	-0.391460742726724	6.20916675654224e-26	0.016734870791132	4.3637513629636e-19	0.00115307983822928	-14.1051019515915	3.53278348873731e-45	0.0349388540416609	0.0232504423433714	0.00988368095106693	-0.0867902893648685	0.801956332473112	0.858833702095189	0.938215517147277	0.488356628360706	-0.0937871895344775	0.925278208098099	0.861063474932141	0.575777027845241	0.189842286817901	0.604638682149136	6.77752015779471e-17	1.20554856209191e-06	0.132966531980837	7.59929658530288e-08	10.7561787546838	5.54208606041141e-27	0.739260396791629	0.603440508848361	0.23683816326641	0.754203891390486	1.72771040194263e-10	2.63950749364393e-07	0.0595289066125031	2.65320420059156e-13	10.9849244600323	4.51616247648282e-28	0.864970320868278	0.303795458020172	0.0789514284875305	0.139631072705116	3.39478125644734e-17	0.0173039514912076	0.535170846278248	0.263489030285656	6.81164659424883	9.64879053016967e-12	-0.870179704614808	-0.315905778637773	-0.149520345511532	-0.578711993949513	1.30488686117658e-17	0.0131334354688443	0.23830653993789	3.58661681776213e-07	-9.30058084116657	1.39680511005012e-20	-0.924475372502671	-0.610867308546899	-0.141215482368311	-0.731719797590136	1.98162896343056e-23	1.71245680921395e-07	0.265688387330915	2.97433536681965e-12	-12.8546537907349	8.09876389357798e-38	-0.892565499097608	-0.220748392194231	-0.295879167172576	-0.379489898379286	1.26544279341952e-19	0.0873412640453197	0.0176061866815349	0.0016749062669784	-8.83243438953681	1.02421802111714e-18	0.84746468709557	0.557530463915104	-0.0406865639164195	0.92930517706725	6.44520182073823e-16	3.04964788012832e-06	0.749567631467049	2.19379139476133e-29	13.3659011884763	9.56692679819225e-41	-0.912304096157189	-0.403381773270852	-0.330613042023257	-0.495345489510366	8.28032784920031e-22	0.00126639106942289	0.00762450627398012	2.35203680531075e-05	-10.7239388818452	7.85838422505698e-27	-0.954597224242099	-0.404922066588159	-0.778242742370307	-0.596656390424915	5.16276388835728e-29	0.00120807038056716	3.8062635891023e-14	1.24336952862049e-07	-15.2820929646244	1.00655344345294e-52
Gm44750	7	black	0.394017462804846	-0.0481683221863253	0.0173532148825967	-0.0823408204571495	0.00319893983940004	0.712397697077386	0.89174240186828	0.511003274572591	1.05496009848872	0.29144357413079	-0.346998416686913	-0.177559745193129	-0.0278351809259536	0.0364184356708104	0.024359919863362	0.227291616822066	0.847833619447496	0.799714897572078	-1.72234326975965	0.0850073537706149	0.0561652047960919	0.0874783078672836	0.0313728051293404	0.0846452279476346	0.727249574322006	0.558753016343172	0.830552550473146	0.558921615145338	0.871222459393245	0.383632699059792	-0.120056182077694	0.150354988549884	0.063442937774763	-0.0383931192679269	0.387192680148655	0.247433673303249	0.618454126406811	0.759558551366181	0.243357088503276	0.807728783073172	-0.364191163073271	-0.0205040421213813	0.0755533456032902	0.072273361150943	0.00678351790310576	0.875366896151744	0.55293818602423	0.564150201518437	-0.867411401714742	0.385716636893484	0.0588134377099236	0.0526678499727853	0.0384809254040224	0.0436941579744243	0.67270240532757	0.686860591175519	0.762734538988545	0.727572001276248	0.741224319404218	0.45855744016734	-0.0886813302748486	0.110910243103308	0.0517936341606818	0.0989441478634812	0.523680753595043	0.394799456482391	0.68440788416703	0.429288393359922	0.708301348852627	0.478758139649062	-0.163087414928865	0.192291992178951	-0.00228727613427239	0.047519010112361	0.238673283092476	0.137630485958262	0.985688647694189	0.704773726917015	0.335717431836479	0.737083959307349	-0.035323631495166	-0.0536251524877223	0.032682363114211	-0.0404981188038235	0.799820068484858	0.68147089498864	0.797661886614812	0.746805421454226	-0.366927928113756	0.7136727786342	-0.0437256347800585	0.14159881023843	0.108279808327901	0.0353739247239112	0.753560349119684	0.276357296119103	0.394395280254377	0.77796151285137	0.959274534561895	0.337420460618301	0.0125838496368046	0.0313444643736352	0.0445149833191373	0.0085532483802005	0.928039428523211	0.810483421839047	0.726883430089208	0.945657887348784	0.37537964837417	0.707378138395457	-0.157342809771343	0.0848600872092641	0.141263724435925	0.123834502392978	0.255843924731211	0.519147314524859	0.269444758629235	0.325704299147821	0.801211685818216	0.423009107192321	-0.0241442979905203	0.0257643259229414	0.126952389674087	-0.0113633232196326	0.862417732428549	0.84507680485489	0.321444355848188	0.928414918235258	0.464414573832898	0.642350750566225	-0.771375263487914	0.095599290531336	-0.536017193771612	-0.497602386115451	8.76084385841483e-12	0.46362631095971	5.00223328575165e-06	2.12980252996083e-05	-7.86372797517215	3.72866802370917e-15	0.781593152421652	-0.0447716663989827	0.545434123361769	0.529658523257186	3.06075684665938e-12	0.73188759507807	3.15152773124633e-06	4.8071032698704e-06	8.37936007934182	5.32162368738324e-17	-0.748115872753783	0.0112538225789467	-0.465153564082049	-0.364040588040075	7.93976999873058e-11	0.931403225683649	0.000107646475022768	0.00265749128571154	-6.95921212109201	3.42180969691667e-12	0.743117816058845	-0.159041403913684	0.565648688033636	0.394159474805809	1.23614698296521e-10	0.220851997357626	1.11334601710942e-06	0.00105795383419135	7.02681592297505	2.11299828798069e-12	-0.574127311120952	-0.165473554760453	0.459864719952389	-0.232298493450585	5.65021255304183e-06	0.202500504798225	0.000131879443171729	0.0605307138225257	-1.98743786431085	0.0468738951774004	0.764250722849207	0.118188171866429	0.489797415973222	0.52097406821193	1.76740417616043e-11	0.36431814278372	3.99537282884615e-05	7.30352915000606e-06	8.50463595499351	1.82166305181925e-17	0.7015497796999	-0.1802614316265	0.562730166996297	0.156495454593233	3.43933336080134e-09	0.164474729030947	1.29934673608885e-06	0.209539893815866	5.57645071455116	2.45475419141872e-08	0.596384612440627	0.163785476732283	-0.475275686664706	0.347528779879151	1.94765643878281e-06	0.20720840489786	7.23051743665765e-05	0.00424856987530559	2.52925278609115	0.0114305667416152	0.794453155432814	-0.15598239629848	0.502004026741143	0.43984578339995	7.50092458674278e-13	0.229975335425881	2.3758828476593e-05	0.000219620417687018	7.36354141007977	1.79094205335106e-13	-0.684375172410065	0.166897082223985	-0.575358063753859	-0.103269169553361	1.15799724164472e-08	0.198589840435168	6.58756863405718e-07	0.409290787659024	-5.36713104405289	7.99989340539561e-08	-0.726142385903815	0.0326591660784089	-0.563709350366261	-0.181605908556664	5.17038306935236e-10	0.802691060495124	1.23391642693609e-06	0.144468872701496	-6.44087924247291	1.18783354649552e-10	0.585422849489219	0.129516913703757	-0.344096046200229	0.352690975384308	3.32357556420527e-06	0.31981869160242	0.00536798655942975	0.00367853666598318	2.9801053576051	0.00288149258418509	0.0797817833145069	0.132190013679775	0.0748057315852072	0.0456437661525917	0.566325675433565	0.309846929740396	0.556884707246472	0.715920357531455	1.27670756141401	0.201705510923392	0.559346278054547	-0.248379926173268	0.197082734268098	0.193300642803621	1.09903224622263e-05	0.0535892630505312	0.118537917918815	0.119926110845045	2.87323980524262	0.00406285593184267	-0.777838997462423	0.21466928902868	-0.534248313750453	-0.311243100259942	4.53337271938951e-12	0.0966399917910008	5.44731091448115e-06	0.0109665513600403	-6.54626707450916	5.89930422367869e-11	0.727857667192286	0.0924761802152981	0.0482496812157919	0.439954269526978	4.49607073917124e-10	0.478423076128909	0.70497720235968	0.000218742926575234	5.76707485549623	8.06592324760524e-09	0.706801073908456	0.0166121488048953	0.0268272880342936	0.154165421295621	2.33240958321092e-09	0.898885307115781	0.833335059743923	0.216488275277227	3.96670260382233	7.28738302230825e-05	0.675790067949077	0.140204352166767	0.463378432534295	0.0104069152310737	2.06122251076495e-08	0.281162679230942	0.000115280544951836	0.933904812780757	5.5198125128248	3.3936154981694e-08	0.737570914559628	0.0960822237066801	0.0818142964888287	0.398108511386644	1.99690291054943e-10	0.46136064677484	0.520423196426867	0.00093149941897761	5.78629333843478	7.19565153306768e-09	0.14577191841673	-0.139959415542675	-0.100423831699204	-0.172543504206907	0.292906719397439	0.282012415662171	0.429787471915233	0.165935522661535	-1.10557117283949	0.268912172815534	0.376975651471842	0.171667598393983	-0.212554099664773	0.454861311420651	0.00495640291932542	0.185877307346548	0.0917482134829072	0.000124565768709538	3.2090727006778	0.0013316381653027	0.64609933070365	0.0728572257578925	0.240058086230318	0.396498290437138	1.31742008346164e-07	0.576841994274061	0.0560489051675404	0.000981310696813836	5.6933100253298	1.2459984019955e-08	-0.689152533205474	-0.0453082469171561	-0.142096308897876	-0.269228031925708	8.33037322611372e-09	0.72879711244017	0.262688016672431	0.0288182486862062	-4.89302152593037	9.92995407623521e-07	0.780232981192588	-0.0834279922295127	0.487956362884531	0.351639843451513	3.53199984099618e-12	0.522673812195599	4.31383918700264e-05	0.00378877029144687	7.01927801022062	2.23017640430241e-12	-0.18754456622986	-0.178530383287077	-0.120048557682196	0.00250315062044598	0.174462806281899	0.168633324486467	0.344718629834461	0.984085517561011	-1.84229671575918	0.0654317599181461	-0.646919048087826	-0.182084460115055	-0.200622973279387	-0.407036118572128	1.25503077175963e-07	0.160177048052605	0.111934296251402	0.000694510441046433	-6.01233308093107	1.82872092220923e-09	-0.525334120994293	0.0743139986512991	-0.043030749983245	-0.280619451331369	4.52820795848542e-05	0.569226247573484	0.73565135498332	0.0224732604445746	-3.14148270053492	0.00168094738832191	-0.645636161811977	-0.127961429538262	-0.0573601949062862	-0.0821618315503628	1.353947154073e-07	0.32571434884489	0.65256020891036	0.511925354163505	-3.81788631633242	0.000134599919727672	0.668510478587746	0.00329133999145882	0.153053590192629	0.328325506809525	3.31170895750588e-08	0.979915825849431	0.227268365109975	0.00711492952670874	4.89723520002695	9.71944781132851e-07	0.694998476909192	0.0477003627954757	-0.0823226461165037	0.363326552823976	5.51935864310814e-09	0.715072314201569	0.517826040436885	0.00271334444577463	4.47332551925202	7.70124019691974e-06	0.751714276630053	-0.125143962244306	0.109720929343164	0.303739227158787	5.73583458511281e-11	0.3365673088657	0.388094983572993	0.0131632622135411	4.72730432750847	2.27520138165508e-06	-0.644272916716766	-0.17309601029175	0.111244561937184	-0.311573354914825	1.46704908244312e-07	0.182187487084714	0.381499447841302	0.0108776568230245	-4.28075750557604	1.862582281816e-05	0.773870728963674	-0.132372260811977	0.111793170271816	0.325171529576519	6.81074032800704e-12	0.309174439501068	0.379141150436652	0.00772056752843752	4.99364826683909	5.92492610096964e-07	0.767897083247311	-0.0390672536608062	0.543747317482405	0.473114438983982	1.2379160203437e-11	0.764995927174768	3.42695809200184e-06	6.0286404170557e-05	7.96592619007273	1.63990808451464e-15
Dysf	21	darkred	0.295934530778665	-0.0641481830992439	0.146629851237071	0.162311648754483	0.0298026036080261	0.623316952840825	0.247607076266457	0.192887295233203	2.08971143119863	0.0366437295254548	-0.228064620463798	-0.0687810056071678	-0.231408389945074	-0.0777779424318579	0.146322125554633	0.642276375086889	0.105889091277327	0.587475215141029	-2.05691261497216	0.0396946323075843	-0.154363657009247	-0.114935488847376	0.083452833916169	0.030101799740321	0.335228959247936	0.441718328721032	0.56861985997446	0.835607533945003	-0.482064922784891	0.629759827056514	-0.252401156634497	0.00397519212639575	-0.183705514153304	-0.334969100558466	0.0655776258532872	0.975744018361862	0.14620232986181	0.0059737972502532	-3.04009148902118	0.00236506293006494	-0.107556706810398	0.201716588428319	0.0926837080840215	-0.0272398614186856	0.438852218151611	0.119011348896231	0.46635285591742	0.828122873014243	0.653131870062355	0.513671267730316	-0.163094158076178	0.154304629079868	-0.0303664120235613	-0.235967317443226	0.238653603519666	0.23508858462402	0.811727360245166	0.0564674430258936	-1.07753989582405	0.281239137290163	-0.0574260114764486	0.199825534665753	-0.0610822324630075	-0.0614768117536568	0.680002443899463	0.122583913704067	0.631600796071572	0.623878039365312	0.083632237613314	0.933348834806202	-0.0881171113938815	-0.314433516893069	-0.00377146150428572	0.121996797474125	0.526336117761466	0.0135890732137678	0.976404308823141	0.329153136310303	-1.09289963866811	0.274437866958978	-0.0853797016729304	0.231514142511102	0.0345812638544536	-0.175684375563358	0.53931315754204	0.0726134208842939	0.78617669736561	0.158245358959653	0.0230682187975281	0.981595856662516	-0.134724317668811	0.135804990158818	-0.0355579459420964	-0.0958894555722336	0.331404011904201	0.296683414144697	0.780286859679035	0.443740161195797	-0.488706184611989	0.625049724630305	-0.110308431364561	0.119360521393096	-0.178194126635674	-0.0473526327388757	0.427161299054257	0.359545848556578	0.158906234212533	0.705760232622519	-0.837412682033742	0.402360639611907	-0.227474557430086	0.197656961709818	0.0165557431102821	-0.19347391780038	0.0980782750903495	0.130072582631544	0.897528173362023	0.122539587415871	-0.785049700001286	0.432424429475225	-0.0664979761734064	0.202841929111882	0.0839269394956376	-0.108098932228045	0.632825525657888	0.120098024882876	0.513134299942963	0.391374885441099	0.440976498961858	0.659230010676406	-0.594846383558476	0.11094583319363	0.200888934125232	-0.515983898092106	2.10183636340898e-06	0.394646838391247	0.11144987033434	9.23994328870813e-06	-3.5240244814557	0.000425044975697563	0.666417791020912	-0.0112000106979871	-0.225001673492698	0.512361650540744	3.78617107738051e-08	0.931730448745599	0.073851201806951	1.09346669515382e-05	4.21927954029537	2.45084243619834e-05	-0.665284979069844	-0.104283329032264	0.161260461832229	-0.442980763569847	4.06897626663981e-08	0.423819036021994	0.20301530215617	0.000195520999216047	-4.55773122711118	5.17091492306209e-06	0.564739317831929	-0.222999371638573	-0.23112478471017	0.320473068859671	8.65355105928102e-06	0.0840822646277405	0.0661328542150955	0.00870635524972108	1.83763839034119	0.0661157078667928	-0.709821224083763	-0.28874779571468	-0.222696961696089	-0.288833161474612	1.85834660424886e-09	0.0240178238015911	0.0769360495543993	0.0186714061863354	-6.41977519335071	1.36475733868856e-10	0.679303793620272	0.106528759426359	-0.253297212614501	0.491909987663078	1.63171401464244e-08	0.413852697016793	0.0434348932084713	2.73198580574533e-05	4.53032536387503	5.88929185019485e-06	0.425404524107077	-0.24329571315274	-0.244864203766743	0.0277130625088476	0.0013424243402486	0.0588399978611278	0.0511637210795064	0.825183794127065	-0.188755298407832	0.85028460865332	0.647394189818594	0.351779583671222	0.111979818505695	0.277386711043962	1.2201480264833e-07	0.00543405767672904	0.378340806691005	0.0241401665340555	5.77258187350166	7.80659908043331e-09	0.628603739727617	-0.038838024694849	-0.116318531457283	0.405748208060032	3.58825018617506e-07	0.766335606298119	0.360023611590633	0.000724921499870065	3.77765830092123	0.000158309879161894	-0.440443610085749	0.368029285651181	0.197425891418442	-0.00325960650876699	0.000859125101655406	0.00352164835716999	0.11788507340302	0.979277070435539	0.552938607083963	0.580305449917092	-0.600681018898136	0.0264480501051479	0.274897643098519	-0.190900368255013	1.57102162532584e-06	0.839660453447697	0.0279220296815095	0.124683621361162	-2.06366103758511	0.0390498659784226	0.621278115011847	0.348761682845125	0.113895603062838	0.312262752382956	5.36038662407795e-07	0.00587580317104177	0.370184759922027	0.0106941046248382	5.76219916976334	8.30249397532497e-09	-0.0895974149001512	0.0753049071615819	-0.0566197448419607	-0.171224529821831	0.519383670719955	0.564072837412124	0.656762589982955	0.169245472503374	-0.949016606486025	0.342612166072179	0.578470800799383	-0.00259783991303652	-0.0156385524443089	0.222908300924941	4.61809745398505e-06	0.98414703626626	0.902384186693063	0.0720148211435778	3.21555201532844	0.00130193897967391	-0.547019171702303	0.293539361754512	0.201579960317817	-0.0339078831996167	1.86906922379604e-05	0.0216747033588956	0.110198766828454	0.786942257222849	-0.383752435113023	0.701161944969716	0.666844833832022	0.204488835234398	-0.0099479985607414	0.386478839647215	3.68444202812929e-08	0.113918472093321	0.937814250024911	0.00134917501886416	5.2906452134537	1.21885602899885e-07	0.631379673739953	-0.0646132007684519	0.00649530856382574	0.221472284766157	3.0735694814581e-07	0.620795877274062	0.959374250528682	0.0739153566519621	3.35936376146666	0.000781221604029945	0.603726580484756	0.0956517106266841	-0.269981303697669	0.241162370295083	1.34646422782913e-06	0.46338009212705	0.0309651418527363	0.0510957692342172	2.7828267973353	0.00538875651940267	0.675213809183751	0.276766642798269	0.314600921537937	0.477972761505618	2.14109904140293e-08	0.0308292158523861	0.0113463558567602	4.93496094040583e-05	7.41238235002528	1.24050491153077e-13	0.0481311797687513	-0.31214302697926	0.0927047803356305	-0.0170805924310743	0.729632105315072	0.0143249724324521	0.46625107522999	0.891724854984946	-0.768815516269028	0.442002836356957	0.576954866970769	0.376518429699709	0.09982944118362	0.218787470219558	4.95655336000643e-06	0.00278275742855821	0.432536497679736	0.0775758876643785	5.17676772409926	2.25762999410441e-07	0.464006635848935	0.128076053232021	-0.103576164928836	0.194918025553352	0.00040923524084315	0.325277562446877	0.415374597573504	0.116799474596225	2.68657960690399	0.00721877441202819	-0.668491909107088	-0.115967288798397	0.380622886831688	-0.224432019271837	3.31566140352771e-08	0.373463855479183	0.00191792950500461	0.0700411517893735	-2.69609100012718	0.00701584971319318	0.615937158016666	-0.286278370210424	-0.273575141080971	0.0579632083859663	7.13667589133471e-07	0.02530670386915	0.0287147947853349	0.64387544570936	0.586166584176948	0.557763574890569	0.0440504605929176	-0.0487111537193336	-0.103706391590678	-0.0138323047650125	0.751787910666123	0.709299463294988	0.414785240879734	0.912225131399755	-0.493396336271591	0.621732570583968	-0.609222634060185	-0.234470103593006	0.134193122745129	-0.298916567105799	1.01515487658208e-06	0.0689371391368769	0.290430857389633	0.0147673494235604	-4.17095298629559	3.03328443462465e-05	-0.605364102448538	-0.0308022209682764	-0.0194430148713959	-0.428480481849383	1.23848003900682e-06	0.813702734210934	0.878798238601296	0.000331616930225306	-4.55657908959028	5.19934670668208e-06	-0.677387497748212	-0.376102075019757	0.350463565686164	-0.103784698120835	1.85421560242284e-08	0.00281549241267116	0.00452416897626362	0.406943793683516	-3.46674619205944	0.000526799062555135	0.650130691339774	-0.0806998527697147	-0.153357310974038	0.513049733917962	1.03631570743722e-07	0.536406334260345	0.22633639592414	1.0591971310376e-05	4.14445787010777	3.40618568177446e-05	0.635535397536573	0.140759595301179	-0.256243015139562	0.255417466276784	2.4307082884343e-07	0.279242700250544	0.0409730987409034	0.0384670669700749	3.26368757994125	0.00109972359054973	0.58851470502289	-0.260972043509407	0.274678431197172	0.0918679280082322	2.86419311631392e-06	0.0422103045404391	0.0280521476571303	0.463173026818576	2.88756149662528	0.00388240703863723	-0.728728354555174	-0.316437408620547	-0.349578146103277	-0.399703187246588	4.18650815208867e-10	0.0129721715921575	0.00463400322548613	0.000884434010593607	-7.72731221645607	1.09841019124636e-14	0.606119610089433	-0.00926359748551859	0.295578158234919	0.343373790950126	1.19143382603285e-06	0.943512590979847	0.0177271314432355	0.00476281341698853	5.12940121642307	2.90665249133744e-07	0.672481094204118	-0.126085567734418	-0.268247613655722	0.40022952091364	2.56119269366305e-08	0.332915283362063	0.0321024379226822	0.000869378762564464	3.06573864379689	0.00217133022804741
Cyp26b1	12	tan	-0.197850785851914	0.0267161146644222	-0.00478840242007355	0.0802050683883412	0.151543440167879	0.838057148222199	0.970044548744763	0.522060814236232	-0.317605862067518	0.750783926936988	0.369577323760039	-0.114321817486694	0.350879794890529	0.089320678678188	0.0160039925410831	0.439103232336935	0.0124778377415857	0.533079947884459	2.42023333245287	0.0155105509496979	-0.305629314454269	-0.0847820330131845	-0.510591743897641	-0.402644824054601	0.0519869260444893	0.570981360517646	0.000177990215224996	0.00374448119949638	-4.68104549817117	2.85415580278284e-06	-0.0702775146598216	0.242409167507354	-0.13046875138786	-0.194696272727556	0.613577557613626	0.0597968214611002	0.304147975131633	0.117224419183328	-0.609366748767952	0.542281372776869	0.241276606672089	-0.00531506530273179	0.168682553116921	0.254888556056899	0.0788162865021455	0.96757216254909	0.182717579943073	0.0388843133530056	2.58006722647965	0.00987810831809397	-0.410149859354901	0.00813922332300404	-0.398090887723326	-0.352146791422352	0.00206855619705869	0.950359558992873	0.0011230311040164	0.00373524536888339	-4.67054533527746	3.00401174191258e-06	-0.186020314822224	0.0759769428659515	-0.322674735548494	-0.249106145144379	0.178054990513662	0.560590292581959	0.00930927947190212	0.043695679652535	-2.72152571141578	0.00649813299323117	0.222537828854009	0.0220384383587729	-0.0638964863346686	-0.11413489581717	0.1057916117811	0.866122906134299	0.615941751995742	0.361502102139117	0.190237293333301	0.849123188834027	-0.37490770844244	0.133880159659122	-0.438282649450427	-0.285949949083041	0.0052188572081437	0.303646394102078	0.000292052511336259	0.0199380814145526	-3.93114030922015	8.45439112211457e-05	-0.341610048030869	0.101464147612774	-0.534546446228059	-0.254799343106695	0.0114671507307697	0.436523532354074	5.36979426496021e-06	0.0389550602071633	-4.28277478082229	1.84576975736503e-05	-0.297032149242186	0.127375340193343	-0.297390123156845	-0.226588188219333	0.0291726003207659	0.327953511857236	0.0170096915190071	0.0673225797629477	-2.74203371588333	0.00610600737521301	-0.306912486939749	0.0376624038977743	-0.407572253966957	-0.242755448737614	0.0239863161651289	0.775110803075507	0.000914973088981221	0.0513629483791992	-3.67272059244598	0.000239981834596372	-0.382768980091389	0.125073370659004	-0.513435250295797	-0.248298007740926	0.00428182158715074	0.34100565718308	1.68331615618519e-05	0.0461136218173992	-4.19748706138842	2.69893071661458e-05	0.525344605837666	0.059378537160057	0.196549486129776	0.0611510804464744	4.52633659461852e-05	0.649419746364656	0.119557887063012	0.625720865661207	3.36178042662526	0.000774416774482076	-0.480860796763502	-0.106582399652023	-0.17555567252849	-0.0414354625281072	0.000232794482804617	0.413616280093846	0.165268700865758	0.741148009690687	-3.16481466797913	0.00155181762081912	0.466521956546366	0.0284731788659151	0.163377089636353	-0.0879506170358153	0.00037688216375321	0.827564576027865	0.197070284139364	0.482538984549672	2.22872420502304	0.0258322607257825	-0.545927075943902	-0.0380501109034924	-0.20470781716331	-0.240872309614088	1.95712942414483e-05	0.770945568705338	0.104670709262721	0.0513842544759892	-4.15510827279397	3.25133540298332e-05	0.247023858901442	-0.0316182307834002	-0.068862395517186	-0.0899244170916173	0.0717354137344645	0.808859246164786	0.588725476952285	0.472727847323081	0.155781175647467	0.876205509118428	-0.420036819590005	-0.179499800565082	-0.181051376333265	0.0468276794115748	0.00156659737263045	0.166295069684245	0.152222118233274	0.708876011812376	-2.84456778560367	0.00444717222028042	-0.572093201992088	-0.0595581901884168	-0.171620034696166	-0.210722689889224	6.20385008556562e-06	0.648428662565174	0.175103890948936	0.089443988095302	-4.11301663937413	3.90522225812128e-05	-0.147902580127471	-0.109529174487139	0.167747351528658	0.101464394844789	0.285831978221206	0.400748599382096	0.185191050789745	0.417568900692652	0.114422530843719	0.908902854258763	-0.512798600077024	-0.0890946840593336	-0.224601908937449	0.271093276976563	7.35169982594475e-05	0.494723212411387	0.0743790957296256	0.0276865026082182	-2.17312032178416	0.0297712625924375	0.5273987016548	-0.0965663264586094	0.205359686473166	0.311880429027415	4.17314046745672e-05	0.459095557693838	0.103546148002815	0.0107955633881647	3.8534237874768	0.000116477530310482	0.502603961893364	0.067405111942529	0.13631033253658	0.436641872392237	0.000107542784576525	0.605751553552598	0.282816989719695	0.000247035821475166	4.66467080491109	3.09111485856858e-06	-0.247045465982843	-0.138861565899377	0.0956698845626921	0.063162620345869	0.0717097814242556	0.28584191813403	0.452049964900042	0.614377455856572	-0.815530541648892	0.414768689640481	-0.532332328373754	0.055718482818805	-0.574517633741457	-0.537953304398705	3.42592273321875e-05	0.669740614901202	6.89830614725596e-07	3.18879985806949e-06	-6.90613086116314	4.98050583347325e-12	-0.0621494000648935	0.236717557562835	0.466587528650849	0.161584113843094	0.655273197327428	0.0662429591145866	0.000101822351497729	0.194916733513214	3.34532644160231	0.000821857777015082	0.619916638592615	-0.189579114866522	0.223602194665727	-0.131704654894383	5.76901623386924e-07	0.143375602667142	0.0757124020170956	0.291823265833901	2.24210057624074	0.0249548727751463	-0.399626712392401	-0.159005849727932	0.0304316674517574	0.0784378784411389	0.0027556466824386	0.220956562047197	0.811330209025497	0.531300101698637	-1.70754159028899	0.0877214343442245	-0.332278240437445	0.00798953710352445	-0.0186506411296277	-0.160857059996929	0.0140965795279913	0.951271365612875	0.883702648073703	0.196960060009122	-1.93712752575619	0.0527297566507919	-0.266647304323775	-0.294078168481558	-0.134899397306236	-0.258368228319062	0.0512896408493123	0.021423778292383	0.287876154358582	0.0362068907128294	-3.74080212619202	0.000183433897161762	-0.422340160899988	-0.205294240745746	-0.296586484373507	0.229213698400062	0.00146660018729186	0.11247066764617	0.0173247618682428	0.0641274167668272	-2.69463708329527	0.0070465334263401	-0.0117493854584868	0.174910923229691	-0.0696928632017517	-0.120044208386795	0.932799940729104	0.177576000540666	0.584227409148486	0.337011015761427	-0.120957835898112	0.903724431988433	-0.364468313727399	-0.0686232998994344	-0.0911285808588702	-0.149299735621386	0.00673839974889593	0.599237530988936	0.473897361591313	0.231516461969211	-2.60286132634871	0.00924493395817116	-0.673320085396667	0.0961142581319629	-0.565497632608	-0.386083106391144	2.42460745847971e-08	0.461210571840275	1.1223249053818e-06	0.00136597019371779	-6.72660648240302	1.73665572934519e-11	0.426881899653821	-0.109790602846349	-0.236332090214269	0.0266494321655462	0.00128599114240726	0.39961845306573	0.0600914263818404	0.831793355677944	0.379300803901584	0.704464502754414	-0.4276943641442	0.212568069045346	-0.0374908701098166	0.273646566654284	0.0012558707006545	0.100027616552884	0.768666933394725	0.0261981392052575	0.156563643787637	0.875588757167999	0.125485643233437	0.0317291337625765	-0.0450788747264688	-0.280494855746076	0.365925600134714	0.808201519244013	0.723561366895741	0.0225356467992878	-0.753731082680674	0.451010713806289	0.456088545573374	0.387999832663655	0.0548479007122813	-0.126403241638542	0.000528192630682958	0.00200357500254184	0.666861478688736	0.311850004798214	3.0555518278304	0.0022464677309998	0.0125383434527342	0.0164231656114692	-0.528734022411982	-0.395531122624026	0.928298972588528	0.900029690779866	7.08355024573076e-06	0.00101237454231769	-3.88154946162337	0.000103793035772281	0.385485073781814	0.227560570348506	-0.162881571413573	0.45164418688958	0.00399439082327851	0.0777729504241637	0.19845078035156	0.000140970691467204	3.6551693077202	0.000257012307162907	-0.182680167434568	0.519562775584078	0.485586817662622	0.119454170763735	0.186112918057748	1.78027175635154e-05	4.75830049343663e-05	0.339408502485068	4.11281488632766	3.90863796762168e-05	-0.332719164278179	-0.0808230242865941	0.162369035337405	0.255223521412494	0.0139616238383964	0.53578254004101	0.199885931120483	0.0386196326100988	0.130741860789939	0.895979516420958	-0.404416106256994	0.312296792965248	-0.251216050238496	0.332455056614758	0.00242118547325939	0.0142745192369342	0.0452465788561004	0.00638513948500622	0.066034868727763	0.947350064797243	0.365684183107278	0.0270419598747053	0.110544291556622	-0.0732912468542576	0.00654354420095324	0.83610913689688	0.38452241910203	0.558660805479989	1.62967300226435	0.103170626261286	-0.519596442676805	-0.120007009134988	-0.248803781544386	0.308015200706384	5.6660864052378e-05	0.356930631349934	0.0474237831578942	0.0118691135279378	-2.26629137589331	0.0234335491053155	-0.469406553656235	0.454903113167932	-0.096950217773441	-0.150450125660984	0.000342647468963464	0.000230307441305219	0.445992478929888	0.22789973570172	-0.940434452840699	0.346994756817465
Exoc6b	1	turquoise	-0.305379049860703	-0.127893806339543	-0.0795352927279207	0.220539859846424	0.0247362559591061	0.325972208796874	0.532146553876273	0.0751706881912933	-1.04812920195098	0.294579083712533	0.238150295827042	0.029764943553217	-0.175822384268191	-0.264944731024788	0.128823121380314	0.840834511473456	0.221954292397197	0.06025709303253	-0.696620815816398	0.486040125412084	0.0374211932013352	0.194438519316496	0.342504829837158	0.467230651943032	0.816317661835394	0.190314737292147	0.0159962427876433	0.000624347408445848	3.75560762823141	0.000172921428173919	0.176479836430299	0.113871664891663	0.232724852096894	-0.103636147486214	0.2017581246903	0.382219481729175	0.0642266566023178	0.407619279671568	1.59957782159688	0.109692271797062	0.239340063052419	0.106197648485684	-0.110397669227688	-0.20604044735679	0.0813227638178906	0.415313777866543	0.385157172362602	0.0969628404805234	0.0168791026497626	0.986533064062808	0.061806490035345	0.219233228615739	0.392584912724901	0.123427646638435	0.657056592918228	0.0895902868587453	0.00133358496425026	0.323469140764057	3.20852032948885	0.00133419876501061	0.262261748136787	0.213117633713443	0.3778502613282	0.219599468440926	0.0553892832200634	0.0991328173507544	0.00208248326994116	0.0764538993921764	4.25754862603322	2.06680714892819e-05	0.252499735432274	0.00723710135437057	0.0189339832636457	0.0297543310237382	0.0654688203386082	0.955855710856708	0.88194838827398	0.812533248612612	1.15192385353052	0.249352365226887	0.209251720514047	0.285357593962208	0.33617598642635	0.173051532788262	0.128871602722045	0.025801986746598	0.00660883715031304	0.164673396034034	3.96931385753919	7.20798891903115e-05	0.0886413549681664	0.243561104537735	0.374073686886207	0.27013820964534	0.523868668216112	0.0585559894699018	0.00232691724185207	0.0282612286921917	3.93093019206208	8.46178405892822e-05	0.226477756769544	0.256279078599894	0.325826600725416	0.146909444536724	0.0995994847327507	0.0461929193046346	0.00860507743657927	0.239158098680237	3.76090932530442	0.000169296795760721	0.0238892657544622	0.18923340429547	0.424849719904294	0.0689671547193774	0.863857142485705	0.147594355520954	0.000519302621349517	0.585139590875017	2.86100623037493	0.00422298752931479	0.0687527875871584	0.229789363200427	0.353103038411399	0.272406165060085	0.621312384149119	0.0773595603118748	0.00453116015997683	0.0281425592374484	3.68921006641483	0.000224951425004946	0.816983210071869	0.710931343126406	0.8368489052118	0.562801717298309	4.93859648671002e-14	1.36779505625143e-10	7.16232144172585e-18	8.71398847474001e-07	14.8662234273133	5.4608110936306e-50	-0.762260997560338	-0.602900812181753	-0.834084545482658	-0.51276778563453	2.14072085610175e-11	2.72264953008858e-07	1.15439440292322e-17	1.0731165254868e-05	-13.2866918811489	2.76536427853256e-40	0.79364956983494	0.431600377110346	0.767398979554786	0.24684116290348	8.21354600417032e-13	0.00051480532096026	1.40180027485828e-13	0.0457094460270662	10.6723811393802	1.37068067890293e-26	-0.732281716744285	-0.711252800670743	-0.829499902895396	-0.756411560929367	3.12015441487849e-10	1.33041866500957e-10	2.49987898542291e-17	2.06375261875905e-13	-15.4057375832975	1.49770417711231e-53	0.423437384828767	-0.290469261698342	-0.679030433242607	-0.0993112480860842	0.00142100451612012	0.0231525103718674	6.94528771152534e-10	0.427569807531076	-3.17507452898945	0.00149798021359144	-0.751320752618849	-0.354122165675681	-0.729905875581927	-0.326287347621124	5.94505378892216e-11	0.00511156904650978	7.77366753075981e-12	0.00750133819204369	-9.95081398596447	2.50128838579172e-23	-0.726734059162382	-0.680491220542843	-0.804235615930053	-0.476841356097911	4.92764794053152e-10	1.60899934126892e-09	1.21286491311247e-15	5.17185707164649e-05	-12.9588329035629	2.09409352128525e-38	-0.408113529835853	0.312735083107636	0.76645266257038	0.14708288440812	0.00218817457011071	0.0141315460860766	1.56547779249686e-13	0.238597845866219	4.25584643957797	2.08259613812838e-05	-0.743479770569023	-0.189094450796021	-0.806196253125107	-0.176196638009896	1.19755324662385e-10	0.144420584137284	9.16029161458886e-16	0.157016540041519	-9.29614798847332	1.45626092359101e-20	0.644049629029811	0.61964557781772	0.801115727049039	0.521479852511908	1.48639823253147e-07	1.01205629054867e-07	1.8836089177931e-15	7.13001210718876e-06	12.1916530214851	3.44364436385347e-34	0.813637057484341	0.623910708540293	0.783162027501942	0.492924901646792	7.56939578329761e-14	7.79235223451715e-08	2.05622809531813e-14	2.61419868487811e-05	13.2182402842662	6.88560385396138e-40	-0.562088039712571	0.217551040268182	0.317914480912977	-0.0100064680321527	9.73774917982591e-06	0.0921401809697136	0.0104678333966368	0.936442722217549	-0.187081870520159	0.851596442429639	-0.0454225341154436	0.265972371400758	0.36882804064404	0.248152599399022	0.74431519343795	0.0382827419544474	0.00270891023514263	0.0445343648539379	3.42041733864104	0.000625251342733748	-0.59019046951193	-0.0383535079209273	-0.58403868621461	-0.2053767947309	2.64063211811703e-06	0.769169496355695	4.06130240654299e-07	0.0980673360816907	-6.05730817854247	1.38418249190043e-09	0.737589452486938	0.439613573015259	0.789320608700899	0.339557654585628	1.99374461927197e-10	0.000392936612411075	9.29694423293446e-15	0.00528278836567037	10.8451576264664	2.10273090723064e-27	-0.723178898436143	-0.107465327803499	-0.315303764167659	-0.241635119877114	6.56619435167904e-10	0.409736020169663	0.0111548552940207	0.0506284257908811	-5.98197348703564	2.20450162008192e-09	-0.673658807931154	-0.440975769440599	-0.212174881988201	-0.223097264639012	2.37143210323222e-08	0.000375051059828152	0.0923425446480133	0.0717676678920903	-6.52137861975016	6.96640849479042e-11	-0.739142409844515	-0.399838572649132	-0.587694230988017	-0.092493634284332	1.74533290658127e-10	0.00141026947826762	3.29888153210925e-07	0.460119407207242	-8.07160622539634	6.93793230980161e-16	-0.67250528898866	-0.181080510541913	-0.36228178864285	-0.0599875333273973	2.55715444566324e-08	0.162533448618207	0.00326340863445372	0.632322238080816	-5.37719487704263	7.56552734912788e-08	-0.146121905074214	-0.350473631697783	-0.00712024943035943	-0.111183302937481	0.291736844154788	0.00562149798883124	0.955469264803914	0.374132562818293	-2.41084762349042	0.0159154962436281	-0.440423527153829	0.180549377772213	0.393731497944052	-0.0332771738023902	0.000859649067770468	0.163790344614805	0.00128701724308159	0.790814489370839	0.502008738276597	0.615661374266232	-0.557366150278872	0.151592885456773	0.088092623982708	0.0357949075083544	1.19860157229389e-05	0.243517819744241	0.488812606674922	0.775387923158831	-1.19021792004176	0.233960751641079	0.758081143136761	0.296826509560193	0.0422383315070928	0.228568037874347	3.18266804173129e-11	0.0201818695051235	0.74034634487419	0.064901598813617	5.84803846623573	4.97403545367844e-09	-0.722197121627209	-0.34694092356694	-0.733739308010044	-0.287150554815105	7.10241385139658e-10	0.00615730388898799	5.3189552123592e-12	0.0194019932759382	-9.54914304355903	1.30773512621591e-21	-0.0279064930676209	-0.289556770826616	0.0506770189470502	-0.536535821734572	0.841237710408952	0.0236078399976671	0.690865032470915	3.42314434982188e-06	-3.44287813272099	0.000575558612855067	0.613160294773274	0.0523303463518397	0.117326165480462	0.0378536936810101	8.26449570101412e-07	0.68876448684564	0.355848650799262	0.762837113611178	3.39095567862596	0.000696493636422121	0.535877458096073	0.34526865579253	0.505008435252252	0.366487622801586	2.96740622398358e-05	0.00642619920110942	2.08416684196309e-05	0.00247377853347517	7.26668007484239	3.68429973943976e-13	0.651161655453095	-0.111759269428134	-0.208864514088841	0.235871913428665	9.74065342393595e-08	0.39116813278455	0.0976596696895734	0.0565702228518607	2.49863347255136	0.0124673183681266	-0.654713455893506	-0.25400360755553	-0.239696251936136	-0.129705293313488	7.85442751935912e-08	0.0482321144278227	0.0564315255567738	0.29927464406305	-5.30648326604991	1.11760415697042e-07	-0.638166686064276	0.0236988294614586	0.3291116381219	0.0237499790110337	2.09131287988064e-07	0.856139958204412	0.00792100334436014	0.849868781273222	-1.19061601991408	0.233804359703282	-0.631752587136544	-0.235170522418605	-0.433145014032708	-0.0775471049964063	3.00995235238352e-07	0.068088251815506	0.000350210852861526	0.535987764387646	-5.74076948344255	9.4247311150764e-09	0.539408741565911	-0.132711282569506	0.0794205662060797	0.0205170554549206	2.56755129311941e-05	0.307925954601167	0.532740145554184	0.87011391269883	2.0580131392943	0.0395888721287722	-0.669713430517599	-0.0801506556551721	-0.417437020796703	-0.00863971350887386	3.06490298447804e-08	0.539192033389295	0.000599613651662663	0.945109383494875	-5.01467712247117	5.31225964880415e-07	-0.748474831382221	-0.42160099590013	-0.704495286643851	-0.557862685938433	7.68825425456131e-11	0.000714590186899516	8.24974794675773e-11	1.13724105886086e-06	-11.1907514754955	4.52581519439353e-29
Spr	2	blue	0.403508400923514	0.118367670126282	-0.0249969463675877	-0.0798671627337712	0.00248165493940918	0.363584967270972	0.84455944262311	0.523821207861596	1.58072911279423	0.113939988800405	-0.472527266596639	0.0416043984250679	0.185320581609207	0.0297654988575363	0.00157886090474047	0.778888915884821	0.197584327995176	0.835741029474261	-0.728404930880284	0.466365745737685	-0.049358500408748	-0.0322086535443648	0.00897865783923147	0.00336341243614583	0.759253257495086	0.829828788673465	0.951176604215495	0.981505552833842	-0.21988633837269	0.825959676339962	-0.222928845446483	0.029897084196042	0.0205514687201617	-0.0317367295612315	0.105164140041566	0.819083365623656	0.87194509285054	0.800293065569387	-0.748719128899584	0.454026511671032	-0.366668456769213	-0.104941916216595	-0.117922754283958	-0.107071208906003	0.00638942504025122	0.420881814853487	0.35339088451284	0.392166889134639	-2.68747360233082	0.00719947926669195	0.0609666069197345	0.0428473711611933	-0.0714489007540181	0.0305875987381013	0.661432630708705	0.74300531616003	0.574767929524762	0.807382663378757	0.225364286244239	0.821695892467592	-0.0278411351038367	-0.0888198949798227	-0.15629420870127	0.0994284197577257	0.841604750510587	0.496060388165831	0.217461584587308	0.427022091138733	-0.663813123499877	0.50680992517758	-0.168058152604326	-0.108512779360707	-0.161507748991497	0.169644137314008	0.224467036851725	0.405160182602383	0.202314241777309	0.173274807760828	-0.986416855153142	0.323928597326089	-0.0296029428882517	-0.072831379187227	-0.0307846035451528	0.102835327976548	0.831722651619645	0.576977536906328	0.809183027052166	0.411271971923195	-0.095413334506196	0.923986524995018	-0.0175389215372283	0.00075921953746253	-0.0281343232284937	0.112996970567862	0.899828416269124	0.995366694657267	0.825339897556605	0.366340267194182	0.282804155471501	0.777326968713022	-0.039874135506072	-0.0587161211107176	0.0189310346950402	0.222316650723247	0.774670168022515	0.653079283339329	0.881966640890964	0.0727930684620853	0.609300321170696	0.542325394250868	-0.0404503335796341	0.033598092779923	-0.0569500672509558	0.177062602239985	0.771501342608509	0.798841260562247	0.657523130009181	0.158244014941753	0.469602661339531	0.638638922930784	0.0422208670017188	-0.0276225766309251	-0.0678732689970006	0.0824907554858311	0.76178756116136	0.834055947578335	0.597117974651121	0.513580844800928	0.109768567353884	0.91259291998583	-0.917976831608407	-0.67515048565243	-0.830982916910907	-0.83515423417035	1.56245307626148e-22	2.40633075999776e-09	1.95196187626197e-17	2.8614661782367e-18	-18.3421478854302	3.81424958361905e-75	0.94482491388893	0.729927467623652	0.846133256494165	0.891524903347857	7.27359867095565e-27	2.48799203419572e-11	1.34754453541808e-18	1.08114699051818e-23	20.5969793087841	2.92104429285349e-94	-0.92259809135835	-0.69926978173104	-0.780840793422783	-0.784941239397313	3.66511224870914e-23	3.64616050585824e-10	2.75496607455144e-14	6.19584247360879e-15	-17.4732664221046	2.29000557556393e-68	0.902915755886848	0.530497748796625	0.822650182791088	0.68253699845398	1.03555939109023e-20	1.0945549669867e-05	7.60587493329845e-17	2.75945735051857e-10	15.5552792249096	1.46514873071747e-54	-0.781391352564775	-0.174759579651036	0.619614783033609	-0.580121046333981	3.12668201504529e-12	0.17795727925268	4.78928182176758e-08	3.30789267223916e-07	-4.25881627892772	2.05512287958986e-05	0.921136674086983	0.566374511503241	0.82160412639463	0.806367262767648	5.85286827657123e-23	1.95837254621382e-06	8.97684972393913e-17	3.07796071514887e-16	17.2624500411692	9.02011827712098e-67	0.780510625209178	0.422154643515867	0.80727606787816	0.00457828283270569	3.43053268979214e-12	0.000701916644247878	7.83752726430089e-16	0.970896701386323	9.92774095589897	3.1531811127456e-23	0.742538269479411	0.18181694663249	-0.606726423189121	0.548000959475556	1.30040619223579e-10	0.160802463463479	1.07093429038002e-07	1.91095802860255e-06	3.84496213968218	0.000120571052776882	0.922055696268161	0.179817678631346	0.788168434959711	0.548834156461591	4.36512045416248e-23	0.16553353705676	1.08068574158326e-14	1.83014373824036e-06	13.1423381217134	1.88316619091862e-39	-0.765503328158164	-0.173742386620806	-0.742632674037574	0.00396236661154015	1.56503976371134e-11	0.180535300731655	2.14979744648406e-12	0.974810598096038	-8.06266321073229	7.46499796524505e-16	-0.904340035682022	-0.744244828028991	-0.803652517507127	-0.459021556150224	7.17938509013544e-21	6.24649090943962e-12	1.31765687506026e-15	0.000105954835875106	-15.4287372963786	1.04902569883271e-53	0.774336335346556	0.296302472201092	-0.239622189122793	0.706306163565797	6.49588032832327e-12	0.0204138301039084	0.0565101039197671	3.46924550102033e-11	7.44771327332691	9.49719448545437e-14	0.132946450736249	-0.0543658921613797	0.0325042140580439	0.0502613740045179	0.337883100280635	0.677311292260822	0.7987416288952	0.688584253676208	0.602426797706064	0.546890076596034	0.66612237674009	0.198061783355021	0.278846444566846	0.484335836392578	3.85808353022791e-08	0.125989013770864	0.0256636552419668	3.77937144142952e-05	6.91099683629545	4.81259790717313e-12	-0.88458876795566	-0.142562386847111	-0.776548325316873	-0.205645973437856	7.36176808083901e-19	0.273068819682137	4.68859891923986e-14	0.09761817374823	-10.5020077285543	8.45621351406535e-26	0.897366076802026	0.485716752929238	0.310091149242301	0.801675838015931	4.09685002609328e-20	7.24796327269197e-05	0.0126441858036225	6.12690384093197e-16	12.9715081427183	1.77503084197249e-38	0.8440499811383	0.346932820490066	0.173831925382052	0.517685360092229	1.09648631039588e-15	0.00615858266491575	0.169525220446196	8.53150262658777e-06	8.82738104362267	1.07155243766314e-18	0.839530272521758	0.554964733812412	0.725409198316541	0.218049237706176	2.17323988241916e-15	3.45958996827171e-06	1.20341671935183e-11	0.0786072765280029	11.3040536591493	1.25297665441958e-29	0.866838703792173	0.596681788319148	0.169775264942579	0.602525020917752	2.42044141219037e-17	3.87631540568496e-07	0.179857889691988	8.66888510283914e-08	10.8657024633812	1.67925819087232e-27	0.0692750392074974	0.00866229645214139	-0.0134340794959918	0.068625839941476	0.61865840675688	0.947173788274977	0.916090826928173	0.584026482312493	0.505486732831007	0.613217014508383	0.577730880651064	0.335560908909991	-0.282754390719736	0.620817659443575	4.78051809552165e-06	0.00819983736084403	0.0235823712774476	2.68461070844709e-08	5.47786829490159	4.3048034705312e-08	0.795768083300253	0.208215089646691	0.307198753496288	0.603850448106581	6.46012026906397e-13	0.107338462324383	0.0135424062933564	7.98269209535982e-08	8.77718372990647	1.6761905053289e-18	-0.903118040651784	-0.581795367887338	-0.226439384577651	-0.646006431660843	9.83400627980126e-21	8.76666601488901e-07	0.0719773400300622	4.69697791711778e-09	-11.9037420382213	1.13156850904983e-32	0.89819542931807	-0.0463986011041872	0.773353447020414	0.300233358233607	3.35263693391961e-20	0.722530380512269	6.91260890202447e-14	0.0143134977100727	10.3846593553018	2.9120700639561e-25	-0.0764317507058815	0.141530879056717	-0.0726827348827793	0.475581578338311	0.582786656444882	0.276590118859864	0.568164050977391	5.44798300496159e-05	2.05349363594652	0.0400247263296032	-0.843252469671004	-0.389553938556401	-0.217036578205912	-0.45130984095567	1.23909849448272e-15	0.00191470576877627	0.0849479792009541	0.000142784898232066	-8.83639855968219	9.88536601870764e-19	-0.625362998401021	-0.320163222853693	-0.156126199260598	-0.573647181272978	4.29092114843003e-07	0.0118891371537694	0.217962599329422	4.78212414503644e-07	-7.15154478354107	8.58067166536649e-13	-0.890789101225781	-0.531398135535025	-0.0560272001289327	-0.369084055606675	1.89514412093409e-19	1.05078755587962e-05	0.660133196867751	0.00229133180669968	-9.18478832988798	4.1233746101031e-20	0.813679302207963	0.206279398448996	0.169575974196324	0.468656635762315	7.52909893026892e-14	0.110719005201775	0.180377010925672	7.22510340716444e-05	7.61376163843405	2.66231585618381e-14	0.861145222063762	0.149208753023185	-0.0287645756740239	0.476037793236523	6.68162118522128e-17	0.251097677484929	0.821490883562737	5.34644984267376e-05	7.21461186963926	5.40880260166471e-13	0.833262737762358	-0.141500171708191	0.225437764883287	0.240172865992544	5.42358423845468e-15	0.276695405891794	0.0732787500854536	0.0520853765201666	5.65781253270901	1.53314463848343e-08	-0.842828900764235	-0.384003149109766	0.146711627313007	-0.731555034429747	1.32187250579977e-15	0.00224928715559703	0.247340591670476	3.02477186684946e-12	-9.13884779489296	6.31212359240621e-20	0.849240716015849	0.085543970926559	0.226445207627289	0.413379089849259	4.8638233342927e-16	0.512145246111464	0.0719698284665684	0.000560949498291343	7.51458392083327	5.70922167097962e-14	0.941641539333626	0.321382872346371	0.736684012234586	0.875771851120441	3.00633864429724e-26	0.0115520061907134	3.9564365813983e-12	6.45039227711615e-22	16.7404452712585	6.64889616103336e-63
Emx1	27	white	0.380227579624426	0.0261718441684561	0.006486054811749	-0.0203549740031233	0.0045670925676837	0.841313130872966	0.959432080603185	0.871131198900126	1.48803738488885	0.136741034724302	-0.217408362433841	-0.0447268849020121	0.118650356599745	0.055707964955118	0.166648261764637	0.762758964403679	0.411834744368112	0.697813705548287	-0.242290997511919	0.808554688939455	-0.141285694272292	-0.105681370015416	-0.0894902891609639	0.0278460513491104	0.378250578007423	0.479573252651483	0.540875636334898	0.847774897554899	-1.01102380010879	0.312005038761285	-0.199669515719741	0.0578103294986816	-0.244387739342529	0.0348146962926093	0.147741580360834	0.658096533010306	0.051631933805933	0.781383914845742	-1.35016142949401	0.176964207318193	-0.224658926986672	0.0597268381082928	-0.00956135896069933	-0.0841769141619882	0.102422197793116	0.647498841960069	0.940226660272446	0.501593605015599	-0.969567084004405	0.332262326709303	-0.148304816913679	-0.167145438851171	-0.124856337412209	0.0817201394962713	0.284509063272908	0.197913113857424	0.325598770629146	0.514204396782522	-1.35323521391766	0.175980498841915	-0.221373684480834	-0.0991616585499983	-0.170231818533073	0.12883642953815	0.10767681015139	0.447056250265737	0.17867272366491	0.30255108673845	-1.35226964909174	0.176289069961746	-0.26110585072779	0.12667314270581	-0.0136577039833602	-0.106789289155684	0.0565128518244769	0.330649048434144	0.914699230826783	0.393421860514836	-0.957186095788174	0.338473333759969	-0.257198318928832	-0.171592589612521	-0.168701103069883	0.0561153957387634	0.0604481178285883	0.186072543718275	0.182668760893696	0.654495214033782	-2.06013046626263	0.0393860700309114	-0.227239643409831	-0.254955822167399	-0.145377635312382	0.0668065847031469	0.0984351424783975	0.0473699856336763	0.251712184136014	0.594057560869116	-2.14395271550019	0.0320366756777463	-0.258167171920273	-0.191649451620962	-0.157250598843719	0.156511490117342	0.0594524133884475	0.138975319371298	0.214624957305717	0.209492627227253	-1.69068477850996	0.0908970229932665	-0.227509108659575	-0.14985040731839	-0.122923471572748	0.200969618033575	0.0980258716638832	0.253127584539478	0.33716429255437	0.108437622786098	-1.08374044372147	0.278479898098406	-0.209332048498356	-0.199109840496965	-0.120945071597325	0.105823153196966	0.128721494614742	0.127216545209291	0.345056975982636	0.40148134158798	-1.58761152201193	0.112374211157317	-0.866810798908872	0.00513920394457043	-0.691385585246764	-0.38578697828942	2.43279267018995e-17	0.968644565805801	2.5384549824335e-10	0.001378660943296	-9.71617956405437	2.57252949983421e-22	0.91618403072431	0.0269252737313168	0.700453767768157	0.427435259845905	2.68043670003363e-22	0.83680661365809	1.1741261550993e-10	0.000344177419690651	10.9902493948619	4.25748036785354e-28	-0.882465381409486	-0.0417115702603251	-0.695752433318125	-0.41710484439873	1.15108870696321e-18	0.749592228435073	1.75732615707152e-10	0.000493840920350286	-10.319169332803	5.77203537283852e-25	0.822063024012029	0.0555351068930808	0.669920284343206	0.145733383282287	2.53942573872416e-14	0.67076510784325	1.41495418816266e-09	0.242980961146681	8.18573790638054	2.70640164386327e-16	-0.759413326363251	-0.0475108037926068	0.459039045707289	-0.345834817960418	2.80721666401246e-11	0.716156709667702	0.000136086044543743	0.00445196747252128	-3.25920753225984	0.00111723907988919	0.926300142658188	-0.0514167187193857	0.591955719681545	0.478060621819501	1.07333049287475e-23	0.693927980545227	2.58041456640014e-07	4.91699122590142e-05	10.4471293676242	1.51027438647462e-25	0.723815058692078	0.0143598940223755	0.620746677623758	-0.111475629255457	6.23944075595803e-10	0.912536468927195	4.45471400132842e-08	0.372869882385062	5.76780415683542	8.03110548424482e-09	0.829556449796829	-0.0166880794024	-0.548966734313215	0.435938921326279	9.15201603338561e-15	0.898425568565972	2.64041337330185e-06	0.000253455246281856	3.6547356116433	0.000257447143310122	0.932554684086241	0.131076647593232	0.785934718299253	0.845014989649459	1.15651690643244e-24	0.313975663135151	1.44300137644046e-14	4.66615027230968e-19	15.6849817775654	1.91618104941526e-55	-0.671299309600876	-0.0130987569004218	-0.584201489650831	0.324209019008263	2.76591007785938e-08	0.920191612165569	4.024086297047e-07	0.00791415806923577	-4.26976321867688	1.95680594127807e-05	-0.786405515023689	0.223870980695583	-0.55503439480538	0.512172093058642	1.82891362372494e-12	0.0828463982220023	1.93913764582855e-06	1.10308740680713e-05	-3.15469769015269	0.00160664488930255	0.801780999885777	-0.0061588670151966	-0.116287078260861	0.497020510034624	3.217075144197e-13	0.962427484373263	0.360154413582285	2.18515269796124e-05	5.67681967510991	1.37221991847569e-08	-0.0988649370157247	-0.217754468566195	-0.324872834379803	-0.065652245397831	0.47692815039597	0.0918288349993131	0.00881309938505238	0.600462018243903	-2.79763395019196	0.00514784167978241	0.734428838664509	0.251663743887352	0.540489205588903	-0.0512287271412011	2.60644209366221e-10	0.0504052573153978	4.02379888165089e-06	0.68290613155138	6.54693833819921	5.87285970984666e-11	-0.861926328781067	-0.30981652864035	-0.722117727468223	-0.645932807563984	5.82835951010672e-17	0.0151072408012393	1.64813873717685e-11	4.72207867418977e-09	-12.5842834106969	2.57670378733576e-36	0.912466505219828	0.020617510832104	0.429535097250191	0.57235280740194	7.90681350561672e-22	0.874682719202707	0.000397195819716456	5.14297465684765e-07	10.0516140135846	9.03749177900712e-24	0.811509335492656	-0.0443311904881126	0.0316989229950462	-0.270372011444076	9.88712192842978e-14	0.734427728200832	0.803627069473787	0.0281196153558006	2.92485308837549	0.0034461887508548	0.788922109098613	-0.319575727842814	0.288858103911638	-0.563678838649174	1.38979474160144e-12	0.0120545407206152	0.0206181581554978	8.30778357859466e-07	1.19860042487019	0.23068335291603	0.939925585966191	-0.141900476520634	0.5014784740541	0.83271370394393	6.25233575363456e-26	0.275324958609548	2.43064869336061e-05	4.40102607725414e-18	12.6737224282103	8.26950410999734e-37	0.0501883071280076	0.196496271865705	-0.149482875519713	-0.450254195469587	0.718544412997474	0.129071101399956	0.238425543725091	0.000148654767935482	-1.58732314521527	0.112439475793589	0.551231359086852	-0.0641182986929344	-0.153370656714871	0.475051234581545	1.56260791139267e-05	0.623479117590907	0.226295505535838	5.568253803823e-05	3.44705899345754	0.000566724817172659	0.643931705206498	-0.162629326026641	-0.0436780233845786	0.270537921480105	1.49671335631403e-07	0.210477128672241	0.731823459498537	0.028019486504065	3.06526943698234	0.00217473982760981	-0.815585549978216	-0.106251482578762	0.065355172064633	-0.111575074509982	5.90911985849487e-14	0.415076024253568	0.607891380428276	0.372440924644112	-4.7230156307207	2.32372982289409e-06	0.933335557609948	0.533269819424788	0.688727676396305	0.669469653356177	8.62718804251476e-25	9.64963969567629e-06	3.16534323112117e-10	7.96037269702504e-10	14.9225278586277	2.35191776397875e-50	-0.0345379053196232	-0.0208890945774431	-0.0418989726464288	-0.0238961363750335	0.804183908400486	0.873045535030483	0.742359908641814	0.848955696026052	-0.465471297130941	0.641593987044884	-0.82554163564809	0.0597827765621764	-0.286486936485148	-0.697958269892846	1.59074353889513e-14	0.647190550060888	0.0217297080814855	7.35279036635425e-11	-8.6165509657391	6.90010906818636e-18	-0.768147380524633	-0.203707449033398	-0.485945542760015	-0.435470583298051	1.2077393289515e-11	0.115336721504253	4.68839959247477e-05	0.000257816531579422	-8.41197720424274	4.03156254188646e-17	-0.745462068853498	0.486199741489729	0.369764002015013	0.650024114928989	1.00564552237507e-10	7.11147027210459e-05	0.00263690912161235	3.5038976180329e-09	3.19819910905827	0.0013828876271627	0.825737724562154	0.0722914830523502	0.0455479933659254	0.241121373210597	1.54887515808378e-14	0.57981215655004	0.720801503610365	0.0511364631218982	5.6764708677394	1.37501959343557e-08	0.888129050725835	0.254169099166847	-0.172763996312078	0.65969674825046	3.42546639971974e-19	0.0480813642465335	0.17220221792153	1.69932625373484e-09	8.57470866708174	9.93379270474067e-18	0.934631465341268	0.582776766834556	0.603321049377023	0.863180140412429	5.26253656640463e-25	8.31783235106088e-07	1.31683983271985e-07	1.15812642556709e-20	16.6396514339638	3.59705821453195e-62	-0.828305929555955	0.0406238925098864	-0.189645063148651	-0.444446052513818	1.08883039221294e-14	0.755916787917469	0.133377321085771	0.000185110654907632	-6.77504967779672	1.24363519845363e-11	0.932674024892705	0.126916473645899	0.629275198258365	0.912987191672704	1.10611008121401e-24	0.329713393036457	2.55721953535853e-08	1.3086766496663e-26	15.6371597848378	4.06456584982708e-55	0.887599620547321	0.0830602698432519	0.503265733484272	0.325983257821066	3.84690961316124e-19	0.524514487358915	2.24904467652653e-05	0.00756053700583435	8.9384649172145	3.94613716798065e-19
Sfxn5	11	greenyellow	-0.023391949714174	0.0969082741237456	-0.191637428216974	-0.0738500153957055	0.866665268004763	0.457499269911309	0.129271322696716	0.555658212962505	-0.770862482174262	0.440788447217543	0.133548606668231	0.307936103693248	0.448040819338447	0.213932152116431	0.399138525053703	0.0332337507759013	0.00110309796149084	0.131703514930499	3.93520041382802	8.31272992890934e-05	-0.233619512011986	-0.340622998381348	-0.350557227850251	-0.175371198921395	0.141544599206673	0.0191369248051441	0.0135311889311138	0.223161576424131	-3.80193025941379	0.000143573145363466	-0.108573095286629	-0.197047038717676	-0.0256240391137214	-0.198059992982772	0.434513369002867	0.127980343808921	0.84071027396988	0.110904686987954	-2.06357195527403	0.0390583189066085	0.140823454404029	0.137327322289821	0.209815744838155	0.0166385891853731	0.30977442746083	0.29125074334194	0.0961079358979701	0.894510536842449	1.9469702824443	0.0515382975571036	-0.347849358074325	-0.589663231571239	-0.521087644855868	-0.286359539938882	0.00995499606792698	5.72437436864998e-07	1.01193334036418e-05	0.0197537916794373	-7.36274933014171	1.8016049319142e-13	-0.296506881864919	-0.405014361850976	-0.398277193355903	-0.181204438904524	0.0294726874476241	0.00120465377076659	0.00111646281190642	0.145373543041377	-5.14495079777423	2.6759093539291e-07	0.0981470023880381	-0.0224532894027251	0.196446409980531	0.0281715927044622	0.480149741912283	0.863626638660839	0.119755816981742	0.822338117100004	1.16508128103921	0.243986093203094	-0.208984726840575	-0.454830263001832	-0.433812626971207	-0.163919087001892	0.129371479939701	0.000230908262617527	0.00034209862985084	0.188457232756696	-5.14033663875517	2.74246672437566e-07	-0.265960855962571	-0.612830795019045	-0.542282360679436	-0.212855335339409	0.0519145483770868	1.52451660910457e-07	3.68426560769759e-06	0.086174977209026	-6.97849401273776	2.98360929333131e-12	-0.274985319284294	-0.426862120686769	-0.353358099138259	-0.0601436729605693	0.0441758735015947	0.000602103528843959	0.00418098862881808	0.631434702762289	-4.46387506471316	8.04905088984825e-06	-0.246650736868847	-0.657393168840755	-0.492811665663885	-0.20829661102917	0.0721791958948482	1.15851071753206e-08	4.07615881160815e-05	0.0958978218761059	-6.85623058038807	7.07012282337235e-12	-0.233983820824319	-0.619357528011281	-0.55060977865035	-0.20311858545522	0.0885831999429285	1.32248672902872e-07	2.93328923584229e-06	0.104635262584781	-6.85207101628751	7.27884031280833e-12	0.189452812112004	-0.150852051082147	0.14595678988285	-0.253856729911847	0.170040088931479	0.24585618027484	0.24980783695321	0.0397091061202998	-0.351736744542263	0.725035701115047	-0.192034731317096	0.326467636728639	-0.15438271671736	0.310961003592297	0.164186653011749	0.0102340008718018	0.223209595046659	0.0110429815929972	1.2740881176936	0.202632189023045	0.0334612287608577	-0.347402596169583	0.108507396433445	-0.589069020728866	0.810173264335755	0.00608482927609821	0.393396316040431	1.9612529112597e-07	-3.54753986153553	0.000388846905505416	-0.351581611786272	-0.0112509473948507	-0.15592771373453	-0.0997097783719379	0.00913549822291853	0.931420709019677	0.218555537974814	0.425708517977093	-2.386446824885	0.0170120673941822	-0.135092834085123	-0.298456889465466	-0.0319088579747414	-0.595769263013321	0.330070850150707	0.0194744729919546	0.802352732203318	1.31221991640042e-07	-4.54422212544982	5.51384905243238e-06	-0.134282928298443	0.331348821696514	-0.174580487626952	0.401606404904903	0.333005244017439	0.00909349054464264	0.167667018941319	0.000831085122656413	1.84318079941835	0.065302617300574	-0.468906524324501	-0.0206187955882687	-0.18024434105923	-0.498493782982611	0.000348371693222875	0.874674973090487	0.154088529365221	2.04753073150981e-05	-4.81988712249413	1.43639469646422e-06	0.0165305287574799	0.430298837382712	0.125158040057985	0.520498085375331	0.905560752563619	0.000537561405558643	0.32442182233985	7.47041464658706e-06	4.63071785727531	3.64400143059202e-06	-0.234920664046062	0.274654342091181	-0.218267433867309	0.134843315882719	0.0872779704661947	0.0321835704403767	0.0831520466058364	0.280373454818786	-0.111205738154071	0.911453201470226	0.537713576791317	0.346413512483698	0.25757289233864	0.499995909106488	2.75284334181043e-05	0.00624102400131405	0.0399001343130794	1.91554055415455e-05	6.78916682204289	1.12782969432147e-11	0.155772976494149	-0.0318903200969109	0.176353139579777	-0.162841198871332	0.260677564602245	0.807245814802193	0.163326250594562	0.191419692631122	0.488161393596558	0.625435527723468	0.160757554373715	0.559257027858106	0.278450324236047	0.54377180953644	0.245539522454113	2.79983248878891e-06	0.0258830149887641	2.37535652967802e-06	6.57494901677212	4.86698416159499e-11	-0.266666974174837	-0.509647039990851	-0.505734653510952	-0.314591156214443	0.0512718249162675	2.72801607611967e-05	2.01883115181326e-05	0.0100938960478957	-6.64004057362329	3.13596816840983e-11	0.245764112055991	0.30875807445081	0.250411522739921	0.724726338944286	0.0732424819628647	0.0154750964571973	0.0459633837251782	6.00802780271602e-12	6.80784029972266	9.90747534681866e-12	0.328948509805761	0.00156263585727535	0.203992524592769	0.380145738062978	0.0151522805926458	0.99046383765807	0.105915544770007	0.00164158599618464	3.65329950323769	0.00025889195615186	-0.0553146125505029	0.534346684188201	0.180468649210781	0.441828055069936	0.691167614440572	9.1858851690899e-06	0.153568083237486	0.000204084984174996	4.7065153308994	2.51987043249546e-06	-0.0904668233603117	0.00405943741664464	-0.207964333997195	0.568682456777682	0.515321938277045	0.975230126440976	0.0991460463499988	6.31059093238011e-07	1.43993116968614	0.149886873501342	-0.198674165423916	0.0904989456083358	-0.153303206333339	0.363497335012578	0.149813389343504	0.487919224659553	0.226502221331585	0.00269989112424139	0.537824826911045	0.59069799025784	-0.0969134495733276	0.397994211258534	0.0234696331417741	0.254108110642078	0.485711854504918	0.00149082968114645	0.853949256818346	0.0395068406828119	2.39898158466863	0.0164407414973524	-0.0390671614915051	-0.147400881331587	-0.27285996848736	0.260346065456297	0.779114276889347	0.256951285100419	0.0291513199316396	0.0347546787457297	-0.747439228359981	0.454798473449472	0.16031302749637	0.443581067616823	-0.0914648610343532	0.207509469725154	0.246864693231827	0.000342893145138511	0.472260415561974	0.0945525455338748	2.89493450807855	0.0037923764647643	-0.285834437114152	-0.33467152607652	-0.566474615982759	0.0802596196769146	0.0361505741131616	0.00838187754407874	1.06543203505962e-06	0.521776896007496	-4.60401633358993	4.1441993933125e-06	-0.0527280028871526	-0.207065708483726	0.0558484503831178	-0.586941968831783	0.704934896296904	0.109336027214436	0.661151315852624	2.22391422945871e-07	-3.46905590069879	0.000522290768020761	-0.23772318825506	0.0645778919244018	-0.164203755949785	-0.0584763343058044	0.0834632347749372	0.620987151149001	0.194782510889768	0.640938837424812	-1.51202741598437	0.130526888169927	0.0930440280209262	-0.37263576840491	0.32845173039411	-0.0481145776843106	0.503376461137201	0.00310159674398067	0.00805447657223212	0.701246394465455	-0.0167882533681301	0.986605541032233	0.144659190987592	-0.512952066705755	-0.159608935695312	-0.117869555461335	0.296646438292705	2.36976184337914e-05	0.207741669681877	0.345899932185401	-2.75877862530843	0.00580178228208928	-0.122143405405407	-0.536172473271359	-0.435465516911364	-0.514538852840753	0.378931964716635	8.44669253833063e-06	0.000322746541026218	9.88430783948127e-06	-6.85484191068346	7.13914246284681e-12	0.0628833562471408	-0.136921327627369	0.0800925779520885	-0.31848296700819	0.651462480274002	0.292693181742064	0.52926783333762	0.00915594003497518	-1.30598126263585	0.191558929629752	0.0611286383136468	-0.290842157661835	0.200221338445459	0.542250126848801	0.660587518999232	0.0229685867336855	0.112668909993776	2.5668989561495e-06	2.29889610493384	0.0215108396456974	-0.0548160602591293	0.4632367103208	-0.116698674874311	0.320683576714733	0.693813632596558	0.000170288163656644	0.358445040310554	0.00865994512405716	2.59600629482539	0.00943143373496149	-0.167458286653885	0.0377015250367932	-0.0173134499107206	-0.047878807032857	0.226149592494262	0.772987619331903	0.89198898901989	0.702642032482315	-0.724487712676915	0.468766367991277	-0.0903632771328524	-0.38052434555754	-0.182485874460831	-0.605690460071455	0.515804847784034	0.00248468798986021	0.148946113130052	7.11475646252364e-08	-5.40044472070646	6.64758937282368e-08	-0.207218181400065	0.293237367539002	-0.0838048949682551	0.0907213562982908	0.132715785847855	0.0218164302961207	0.510290761747579	0.468797121224677	0.435310640931052	0.663336962141776	-0.193355325234511	-0.355917552331829	-0.179920025060452	0.274463684354411	0.161250352544708	0.00487593807392295	0.154843327113413	0.0257363230190011	-1.72491724065708	0.0845423880681025
Rab11fip5	11	greenyellow	-0.179573161350654	0.0595107992847128	-0.145457167849547	-0.0581247559217886	0.193840289280885	0.64869004301235	0.25145008578276	0.642950324349725	-1.23524923750456	0.21673775962925	0.249382755246887	-0.11462688302346	-0.0330733941572922	-0.0111089807115411	0.11122976004084	0.437874891513889	0.819637352282848	0.938329567969805	0.261675392130174	0.793571713870336	-0.362301533168264	-0.0116700059616338	-0.0536443807143047	-0.00752174699042599	0.0199213186317002	0.937944380568633	0.714304978547495	0.95865440306623	-1.43435144538206	0.151471996217493	0.0278190565407063	-0.0133240718248272	0.0469340250948984	-0.115651100525676	0.841728747823476	0.918823394242336	0.712668187481537	0.355116690878681	-0.230614462344362	0.817614331113383	0.28411982152255	0.0965430048204005	0.0511260715503607	-0.0865383652292637	0.0373320186712896	0.459204538928355	0.688265586860333	0.489624584263772	1.27976726081803	0.200627001275795	-0.18433233037716	0.0350515416919479	0.128015763552217	0.02007874644913	0.182095065278287	0.788560648133168	0.313408041106444	0.872865389287593	0.0494735607706028	0.960541906839317	-0.17103968711179	0.120389675968512	0.218526317040372	0.182317481394299	0.216233083662787	0.355388156072903	0.0827781593461413	0.142875776696195	1.45376017310605	0.14601280888274	-0.148992560348967	-0.0951281125842988	0.0325857043882573	-0.0156487925529858	0.282256478422315	0.465842633069549	0.798247678036592	0.900753191968334	-0.841948499047915	0.399816781494964	-0.102763254231148	0.0897638496096637	0.0846418138528118	0.150932781479459	0.459637519315782	0.491474794327414	0.506060985795015	0.22639407490376	0.916257956298776	0.359531614097425	-0.200897120914582	0.0540718498192198	0.130241167961655	0.122391864135289	0.145215703394474	0.678961339922429	0.304999566962581	0.32757747081777	0.481260321990539	0.630331493358218	-0.178062425795778	0.0938796552947567	0.154477169505272	0.214599948435815	0.197679119752894	0.471742740422783	0.222923101445252	0.0835714551687693	1.19772500799183	0.231024090256886	-0.188977116427636	-0.0123357162733189	0.160152029482177	0.103028854086833	0.171134890810962	0.925470178977795	0.209906140162547	0.414097259964649	0.304552131168708	0.760707282722422	-0.220893605112658	0.0428449409708942	0.138742907852627	0.192905036197885	0.108461721844894	0.745148181866958	0.278169502142205	0.123664396783332	0.674066307466766	0.500269158785549	0.435515200482204	0.1016923264259	0.518700992092957	-0.152174741409691	0.00099667670633648	0.435487374011268	1.12911367247778e-05	0.222551636454374	3.72314516222996	0.000196756319104879	-0.375265473299627	0.111695022467971	-0.508629232028946	0.239666820541059	0.0051725978312089	0.3914422268416	1.77685493146024e-05	0.0525974911085921	-2.2222553346568	0.02626605480871	0.28504170853656	-0.258126432665213	0.347216148600051	-0.593388081644947	0.0366928948732639	0.044589888695031	0.0049386079486144	1.51525351347702e-07	-1.26252815082002	0.206758803254069	-0.565718913984736	-0.377460517988388	-0.618719401633496	-0.246754047543363	8.28211188047409e-06	0.00270993463722319	5.07061857518004e-08	0.0457883984780911	-7.69094880294694	1.46047871471509e-14	-0.0404795269047469	-0.544258813350695	-0.633219337614486	-0.684616701175786	0.771340890680301	5.79082462485924e-06	1.96696625256879e-08	2.3195693488043e-10	-8.78055324963178	1.62672475360278e-18	-0.305673949112911	0.262912783190006	-0.475863166612428	0.350243806397299	0.0245905215254901	0.0406482189151969	7.06270850101496e-05	0.0039397009793854	-0.679492239108106	0.496826023398635	-0.677784941484832	-0.401445284197472	-0.655785072465459	-0.68755543449289	1.80584280395808e-08	0.00134329979602175	4.06904663702135e-09	1.81041196317832e-10	-11.0735369045839	1.68611680730724e-28	0.0751809493634177	0.664047992543132	0.59114225883433	0.567230155396555	0.588987750349562	5.41293058270786e-09	2.70502500806582e-07	6.83806016824624e-07	8.59271426579087	8.49385751592859e-18	-0.360588518227651	0.244873825446074	-0.420333669576328	0.214567396731953	0.00739442553316201	0.0571674518091069	0.000544064187763803	0.0836194567633686	-1.29370326138439	0.195767938388068	0.748227260739184	0.682080007365634	0.728238800451496	0.727278296591691	7.86089957308133e-11	1.4251134898848e-09	9.15009298098976e-12	4.6601194030753e-12	14.0259457317269	1.08160589258268e-44	0.51350217933237	0.151883479803226	0.642678550765805	0.0902927446588661	7.15801313671216e-05	0.242604762320227	1.03225573894673e-08	0.470908955138148	5.99893086137292	1.98620896942855e-09	0.105346745023531	0.751000962200684	0.70766415910687	0.612274259539666	0.448369193253628	3.15114179792474e-12	6.22958337599747e-11	4.68457295477919e-08	10.4513236914486	1.44494252243534e-25	-0.327081044277945	0.0855225189834801	-0.084657017725762	-0.0804758321056071	0.015773420152276	0.512251441946847	0.505984312430992	0.520652357662654	-1.55172279131134	0.120728566881042	0.0320640299815121	0.116553402950942	-0.0708151132033596	0.398628284685757	0.817961695510729	0.371036862750657	0.578173877746112	0.000915915710596046	1.97412482505322	0.048367551197385	0.478088329932186	0.292861053087131	0.562521000770622	0.371683143911136	0.000255945875736307	0.0219941347248133	1.31373894112523e-06	0.00212084396337678	7.102829496881	1.22228166449302e-12	-0.167416403296618	0.56447533522089	0.284897603533613	0.471190426010748	0.226267395969352	2.15611197071397e-06	0.0225028933506456	6.52059925372509e-05	5.04616646655886	4.50762709181434e-07	-0.365297538808053	-0.160457817615576	-0.303136701524789	0.313682757338931	0.0066049675521565	0.216714418586252	0.0148964023897407	0.0103244831042311	-1.93616147642147	0.0528479270562238	-0.436435695203114	0.0185967660743897	-0.521345760033862	0.220210820633681	0.000969574133448335	0.886880307841749	9.9996310502203e-06	0.0756177116290939	-2.99612621212318	0.00273433234910943	-0.156076794523927	0.491848427130645	0.394667335949409	0.435118246815587	0.259737332194585	5.68162569068406e-05	0.00125009960790703	0.000261142735888505	5.00850064938239	5.48556905312211e-07	-0.300180876799272	-0.325006085474338	-0.255280469225181	0.0393629268830158	0.0274267457780789	0.0105987766284018	0.041764481738892	0.753674812891552	-3.28211334222599	0.00103032181845575	-0.0409953749938048	0.583192435777855	0.391105092836118	0.32863036066909	0.768507266051055	8.13430484190217e-07	0.00139592614497822	0.0070586591638903	5.40643072161358	6.42930788745061e-08	-0.418429343783909	0.242100843333287	-0.218978715760864	0.232806995468091	0.00163994979239081	0.060132518842778	0.0821279827738228	0.0599538110276691	-0.586356593999775	0.557635906897394	0.27426602715915	-0.137762387881997	0.486897936223449	-0.487835171881846	0.0447558117390535	0.289710197814354	4.50739753415708e-05	3.2562413069853e-05	0.443956248489654	0.657074216140415	-0.323782698742347	-0.261275707216257	-0.56628870679224	-0.124067863207881	0.0169236438984059	0.0419626727002092	1.07604517875871e-06	0.320946252957889	-5.26481685231757	1.40329181088786e-07	-0.0572417616520242	-0.376883206959055	-0.0485978635331374	-0.0238363231359004	0.680974098993111	0.00275435636507171	0.702946694372986	0.849329341934578	-2.01594516340067	0.0438057102512061	0.170199371541869	-0.457340563888204	-0.140411247064923	-0.303321336119828	0.218532067177704	0.000211010125537739	0.268447894011692	0.0132960389735067	-3.08650185553117	0.00202526682585982	-0.0267623366639458	-0.0782550868350619	-0.0237725737382036	-0.40960629793189	0.847667885972034	0.548860863491446	0.852085150741026	0.000637255318975998	-2.23183873605905	0.0256256231526378	0.379458608710076	-0.437355234799887	0.385655501556496	-0.120261691481697	0.00465663944998844	0.000424305752235993	0.00164873899240797	0.336130009614742	0.756835400660441	0.449148481139586	-0.104668220173709	-0.183644324409163	-0.241698995151908	0.455004312208646	0.451313852538115	0.156565908493804	0.0543400961279102	0.000123879088055163	-0.0989715135604119	0.92116088791692	-0.118098054907515	0.524345156230294	-0.0580367312993414	0.374948628773468	0.395038555012258	1.44210154060997e-05	0.648729944643017	0.00192278454928509	3.15654159824254	0.00159652113263655	-0.138492729466115	-0.233323011866143	0.246891947801222	0.0217140527640782	0.317930594732143	0.0703456589102016	0.0492097225988198	0.862607694839984	-0.336090446983244	0.736802662056979	0.0397510592322014	-0.542195274455771	-0.617862909814782	-0.715065314593096	0.775347505641209	6.38236819855026e-06	5.3542925579685e-08	1.53305138798678e-11	-8.61942776811565	6.72895320634846e-18	-0.245790810176143	0.348156566268718	0.232171017791135	0.295905078420537	0.0732102835853956	0.0059680777844193	0.0648813805714359	0.0158520674188425	2.64185452065787	0.0082453463878785	-0.382571114645873	-0.250297992804755	-0.63022673267138	0.181309179377614	0.00430345483716029	0.0517102107296689	2.40114745597017e-08	0.145137113898166	-4.62252979433677	3.79088343152104e-06
Smyd5	7	black	0.357356791917488	0.113775201507682	-0.0740398560059406	-0.0200924000393525	0.00798264108349991	0.382625440441993	0.560941459706211	0.872779656293801	1.41439628503705	0.157245580250133	-0.199930780076635	0.014718902774197	0.277746549064656	0.124886807021834	0.204277129836908	0.920905785560944	0.0508309728803941	0.3825621031108	0.836542466804497	0.402849796600908	-0.329311109428938	-0.361073420556271	-0.0995277651918076	-0.249607643645362	0.0355137948562164	0.0126493484067777	0.496250346560701	0.0804399336919861	-3.56194312983488	0.000368120135515007	-0.250587483519289	0.0989007420449278	-0.0296383691029069	-0.188795336281866	0.0676054001881635	0.448258628176929	0.816161487274229	0.128973029217511	-1.42315379619588	0.154691576243018	-0.18357555309183	0.0523082856376977	-0.0158335109594062	-0.0211005892777838	0.183927630073489	0.688889000868354	0.901173308862903	0.866453176587242	-0.615159747797212	0.538449227560185	-0.168984677314052	-0.232281387831707	-0.168361919945166	-0.127798320046489	0.221885342395975	0.0716445143720844	0.18356290149145	0.30649617248938	-2.70707902222831	0.0067878098150803	-0.248601907828223	-0.285577269390638	-0.140629577880238	-0.0708729393823647	0.0698824649811775	0.0256830883069889	0.267696861536913	0.571743770431489	-2.88499565475861	0.00391419064287688	-0.312941944122208	-0.00187158580960323	-0.197735583765084	-0.0222748246422852	0.0212204387244831	0.98857855069562	0.117298260247479	0.859095285672314	-2.05266863343929	0.0401047261261184	-0.29697103363955	-0.287792864179381	-0.166315771110255	-0.0169213838831968	0.0292073841420236	0.0245095025054482	0.189024030243952	0.892728102629735	-2.97003385041791	0.00297766935879081	-0.318827330469374	-0.202570051837419	-0.0915643124690571	-0.00566692341615677	0.018785666923411	0.117425272241911	0.471776888353465	0.963980564888307	-2.36412811351723	0.0180725616823777	-0.290367203084448	-0.309744695095018	-0.0652860492794935	0.101924344030481	0.0331755277592272	0.0151319663558501	0.608271828935701	0.415450118952663	-2.15621452534077	0.0310669178522992	-0.216374367059025	-0.278410833776128	-0.0970592110275351	-0.0566017159568785	0.116067463327162	0.0312416311092965	0.449202056311731	0.654266852804095	-2.48667218990049	0.012894415269852	-0.253594963699483	-0.302984585903612	-0.100090735585846	-0.0569077655250817	0.0642696660328663	0.0186154212736712	0.435096779691925	0.65251723495471	-2.74413007076973	0.00606714929451882	-0.849286588489442	-0.288864139059923	-0.35737880553126	-0.615201635452851	4.82835608911759e-16	0.0239584939398694	0.00374255555197085	3.87822494708901e-08	-10.0027275936155	1.48256247035796e-23	0.89680398778995	0.504870545502041	0.380548357877562	0.704928384894651	4.68852155270124e-20	3.33502947545532e-05	0.0019221957788311	3.93415920395840e-11	12.4687661286255	1.1052415364982e-35	-0.905371141314022	-0.620296657829929	-0.461190356102651	-0.778132281624942	5.48724830027835e-21	9.7270903667187e-08	0.000125374920531565	1.49889927673392e-14	-14.3254050675634	1.51840176147023e-46	0.750105796708382	0.010768468872759	0.268421112285593	0.21496605004834	6.63761069145846e-11	0.934355000623727	0.0319870730750401	0.0830330912128291	5.50707121274598	3.64852697639669e-08	-0.793133985133552	-0.629124249627196	0.0957696361305959	-0.671728429882583	8.70420029589865e-13	5.63048966412897e-08	0.451576398852892	6.65355179521828e-10	-9.61259311355518	7.07444842631521e-22	0.930513590532735	0.845970234078332	0.448065533882387	0.826367050921167	2.44783075065288e-24	9.3863998142679e-18	0.000205016711063119	1.30623635287489e-17	17.3674251494081	1.45615161528626e-67	0.633983256558945	-0.131021501107492	0.258886551955159	-0.24844843976215	2.65443797651045e-07	0.314181076966578	0.0388631910856375	0.044272753353947	2.21895592374682	0.0264897232918518	0.878257706280263	0.683457566047081	-0.000321495262758141	0.795563998710415	2.72262668205901e-18	1.28198742999903e-09	0.997988319881494	1.46219238452501e-15	12.486198371985	8.87962017035254e-36	0.890453912626686	-0.188233268014742	0.34478060546434	0.721612442697964	2.04361674946472e-19	0.146291389766492	0.0052710621914218	8.16040449373804e-12	9.46245527531913	3.00795743263666e-21	-0.529319557022689	0.413114010121066	-0.115493942761571	0.371355978566111	3.86598996819839e-05	0.000936592238754372	0.363462380290875	0.0021416605276336	0.666248536458222	0.505252254045134	-0.77175873631627	-0.269573328769925	-0.28632590488683	0.0836575194574426	8.43007697261072e-12	0.0356459368416681	0.0218070063935316	0.50424629748707	-5.5802887565579	2.40119615996051e-08	0.886868627883066	0.657978844141359	0.277163092936342	0.775685386611801	4.51104229901955e-19	8.31225745234915e-09	0.0266067962002343	2.04346697334024e-14	13.3626532227678	9.99374227253401e-41	-0.191830089864028	-0.37367295319697	-0.23851625261116	-0.363467483764477	0.164645143659926	0.00301339617788649	0.05769407241395	0.00270223834855202	-4.68944853291304	2.73942322985997e-06	0.818403224065235	-0.121689632485274	0.252013029183523	0.489526312572544	4.10920528117242e-14	0.350178887323122	0.044545588533323	3.02826283023463e-05	6.83954305255803	7.94461809131824e-12	-0.797621107078488	0.268257595054784	-0.264160581621877	-0.458069421346702	5.22412977415019e-13	0.0365913213320475	0.0349223110119689	0.000109972669787381	-5.92602037315855	3.10364098879316e-09	0.942137293698536	0.755331702009451	0.455679334877674	0.834358779009975	2.42308820685153e-26	2.0089352962109e-12	0.000154505661288101	3.29503374547107e-18	16.8635903434731	8.3367383843797e-64	0.801310963046207	0.448670114479262	-0.0105811624161508	0.196328195965544	3.40016517150439e-13	0.000287215860985531	0.933864881454931	0.114124750937846	6.58338134672194	4.59867609515836e-11	0.80417924121953	0.641550682765859	0.345495919262336	-0.185671555606346	2.41993947405548e-13	2.53165762017862e-08	0.00517143405940606	0.135543370304323	7.59245971222234	3.1388909425445e-14	0.933142872157265	0.7853677721251	0.220505670564775	0.670967731947705	9.27726184073501e-25	6.70268307648465e-14	0.0799632652190379	7.06898228115069e-10	14.2658282677666	3.57324116245672e-46	0.00516313850166885	0.183744888874354	-0.172996609915511	-0.27445044398137	0.970442260846229	0.15633517957967	0.171616509274693	0.0257437510209731	-1.08228098197618	0.279127693909105	0.634664389605717	0.69226362876781	0.203324023116193	0.63524692827016	2.55398164033513e-07	6.42768706149755e-10	0.107089274917697	1.00831520342533e-08	9.78697341860746	1.28072129731293e-22	0.574107990849022	-0.221806663773027	-0.0634084272871191	0.300579907105919	5.65524799847665e-06	0.0857969277536654	0.61864547160302	0.014196070290662	2.4810844391167	0.0130983340449157	-0.871981547165226	-0.768266893134363	-0.111703825722852	-0.69586017667185	9.28475621558518e-18	4.94489187958519e-13	0.379524617361398	8.84511734424031e-11	-12.6169703214705	1.70245790755856e-36	0.908971663075611	0.30281331532543	0.335036709669657	0.744239546888965	2.09412487273634e-21	0.0176869879534331	0.00680659903838793	7.98644871647419e-13	11.8984083498052	1.20625848866089e-32	-0.0516234836905965	-0.33914506227548	-0.0300204987822054	-0.0627711184755171	0.710842737640444	0.0075007046440293	0.813833410705356	0.61657826454748	-1.91214485539968	0.0558576168689768	-0.824159829205185	-0.654251873586485	-0.292087218596563	-0.73496571242721	1.91788802921736e-14	1.07655414736131e-08	0.0191824695644415	2.13022017564732e-12	-12.1654378107537	4.74892336876249e-34	-0.838460843894419	-0.580043349617819	-0.396857956914256	-0.816997281219955	2.5472336666812e-15	9.62489303794908e-07	0.0011673841589648	6.02130962862151e-17	-13.1728050517307	1.2583409617314e-39	-0.754649648894589	-0.315706735873386	0.00962544388131731	0.0681305785919583	4.38148981604073e-11	0.0131942555988147	0.939826769393493	0.586749637199654	-4.49119918318695	7.08232778979317e-06	0.905166474331308	0.036114492682505	0.083574374344758	0.445703303523082	5.78936779995757e-21	0.782303787223393	0.511458969567564	0.000176586407287991	7.79455531434673	6.46356953594403e-15	0.926465980151618	0.583275600929912	0.106428360048575	0.865381735939477	1.01436505586112e-23	8.09804442388201e-07	0.402577425437487	7.13938020933915e-21	14.128720126824	2.52695178311508e-45	0.907513942382715	0.111786125355308	0.180582340246814	0.65931878091442	3.10766534120354e-21	0.391053592150627	0.153304792517291	1.74892632340178e-09	9.77248846151468	1.47776981489648e-22	-0.835623496248009	-0.721801621852767	-0.177989862310245	-0.681625092465103	3.86043171189143e-15	5.24680505379379e-11	0.15939224937999	2.97644576034107e-10	-11.8872074888224	1.37941851883269e-32	0.87301437894041	-0.209674267437282	0.178583382878129	0.584762027415356	7.62149722314873e-18	0.104843200004118	0.157983090194697	2.5272962235266e-07	7.42367294240577	1.13916254292132e-13	0.881777559321914	-0.0142910086714616	0.183822031177861	0.538898790662246	1.32798218415557e-18	0.912954407507829	0.145942193217921	3.04093073556358e-06	8.07655796820676	6.66204997273234e-16
Pradc1	2	blue	0.355602234220119	0.146569377736776	0.0274798127861214	-0.172518541354355	0.00831871211610712	0.259674301868073	0.82934139651282	0.165997722006105	1.31886124280104	0.187215505315784	-0.377224188298996	-0.193918027831258	0.0731658243162754	0.188906050464171	0.0137913005763291	0.186612865902305	0.613592102159175	0.18430908706872	-0.997778750851971	0.318386656264223	-0.0913679876939518	0.0330621901518337	-0.000585499921711386	-0.151274455677185	0.569940899300494	0.825388561799304	0.996814300463347	0.294331570863248	-0.705250127444654	0.480654591044548	-0.146724902268826	-0.116463936599131	-0.111516682442249	0.0874563338070253	0.289728409183336	0.371406708659062	0.380328590364094	0.485012712957152	-1.0723513915612	0.283562231975735	-0.231390228256301	0.12454780083263	0.0441332271241555	0.0103393790789436	0.0922763850617217	0.338892455232716	0.72913532842353	0.934332790561777	-0.153620296808452	0.877909132369921	0.0999756647283268	-0.132810541514137	-0.159341476858402	0.081388088094354	0.471966701191006	0.307561038618071	0.208514353182612	0.515921101216255	-0.45786964418602	0.647046096869147	-0.0526527562829461	-0.126878444832945	-0.0987608677208944	0.0831935699290727	0.705336831322828	0.329859511053046	0.437503484804885	0.506621910442668	-0.736492515726554	0.461431020629854	-0.270416097084753	0.195904063628265	0.0121500796965534	-0.0995227826008865	0.0479667595685373	0.130251765264631	0.924085777802885	0.42658128446749	-0.589204370658133	0.555724185582037	0.0239075145848322	-0.111933581382278	-0.0986589269387193	0.108116360933211	0.863754130876434	0.390425045303598	0.437978997276774	0.387535100425687	-0.301007699467476	0.763408623328381	0.0297485638048957	-0.117227214290152	-0.0815789828893011	0.104352526339761	0.830906986487484	0.368258547218463	0.521627625991483	0.404367794196793	-0.247964464104401	0.804161901808286	-0.027896706000877	-0.153148610693891	-0.0552698930273768	0.174789573883824	0.841292670914333	0.23865702582282	0.664450837846517	0.160408848478504	-0.204859747323382	0.837681705164571	0.0508513623226731	-0.163995734076485	-0.189712062328405	0.226448243939486	0.714982715143823	0.210540507878204	0.136434679816479	0.0696928205405061	-0.28205582928626	0.777900701772532	0.101584966240597	-0.123316180726208	-0.0642422077241493	0.0758728153779441	0.464827467009575	0.347885445047779	0.616925052458089	0.548037158043572	-0.0539677803849624	0.956960834344668	-0.899080771614151	-0.524122316155363	-0.751312493721296	-0.655239817901983	2.70156846211496e-20	1.45643031993045e-05	8.56301982103496e-13	2.37954438797033e-09	-14.5061030226377	1.10841275892296e-47	0.921792880485586	0.486347410720825	0.745747805497494	0.718183597706154	4.74876040092928e-23	7.07021397402609e-05	1.55157212360897e-12	1.13785434431768e-11	15.2202970112591	2.59350946597004e-52	-0.900676884601801	-0.456968362505219	-0.70970965075996	-0.575309842646338	1.82118124918458e-20	0.000213857794016121	5.18634811684057e-11	4.35350171447806e-07	-13.3285042624146	1.58034398430932e-40	0.872146709342888	0.47217911178341	0.729211802250521	0.556770856817296	8.99727698826856e-18	0.000122092984032358	8.32081805733242e-12	1.20549217258047e-06	12.970623990711	1.79562575073858e-38	-0.716483958708119	-0.012866629393354	0.524173734319817	-0.376563028868934	1.11421519403008e-09	0.921601440021969	8.77173242167324e-06	0.00183113156971407	-2.58834605179805	0.00964380435653316	0.899957583897182	0.208585928616378	0.686089495497889	0.667325430034358	2.17715994676981e-20	0.106700009110655	3.9315360750694e-10	9.42417267428049e-10	12.6531697641937	1.07450528803839e-36	0.789568918911898	0.3979584571855	0.691920635142851	0.102647513013951	1.29432226112816e-12	0.00149243138746033	2.42745147753639e-10	0.412131369954451	9.24161656068209	2.42800810188079e-20	0.718189928054773	-0.0776207514777602	-0.614674484816061	0.455552840280014	9.75152781762186e-10	0.552114964700755	6.54772745046768e-08	0.000121277268774591	2.10660706519998	0.0351516538162328	0.927549737886313	0.420022164173514	0.760710072948265	0.770308360606505	6.9887833490862e-24	0.000751876705252056	3.02651187389228e-13	3.98381441123655e-14	15.647664755443	3.44635677142822e-55	-0.712416644573098	-0.287229257151568	-0.673808498745197	0.00937439579038751	1.52519921807913e-09	0.0248036620578339	1.0475330772544e-09	0.940449872402177	-7.53321084264868	4.95075734106997e-14	-0.839387492945499	-0.244855214697331	-0.647157292897848	0.0561077041602832	2.21995271771432e-15	0.0571869492800572	7.54775693687954e-09	0.65453956402279	-8.1637686522772	3.24730568717365e-16	0.763860627848647	0.0498579179727116	-0.209143103998459	0.563724306037058	1.83533889944723e-11	0.70276969061801	0.0972031997725673	8.28722008532176e-07	5.5341063579618	3.12819120579502e-08	0.141898746616392	-0.0944706738891458	-0.0501066921226398	-0.051140050203616	0.306057183597527	0.468944644668781	0.694171631887093	0.683425920192279	-0.250981894730683	0.801828107174047	0.603486218108934	0.29804010489683	0.226906824504357	0.216346617358783	1.36303462661185e-06	0.0196532707389581	0.0713763463923529	0.0810275614865314	5.48778582294523	4.07003121707088e-08	-0.920030790811707	-0.602046033759997	-0.762290478571879	-0.762610361364309	8.29099673070424e-23	2.85938777378831e-07	2.52902524168774e-13	1.00464774550191e-13	-16.3576612814015	3.83578288299217e-60	0.898589732231749	0.239140963383354	0.319146215559423	0.727008341243976	3.04600608994957e-20	0.0634332353684007	0.0101566534285634	4.78770132519622e-12	11.2095122636493	3.66205718602155e-29	0.762094482653604	0.217463907662876	0.070012655922156	-0.000806205458762978	2.17514524690885e-11	0.0922737894141144	0.5824994849634	0.994874025136112	4.73145566795668	2.2291550431422e-06	0.734953952665673	-0.0965326931420675	0.462906836413132	-0.435916738803768	2.49359861545433e-10	0.459252729557506	0.000117390761472283	0.000253660282440571	3.11895786900944	0.00181491910678341	0.890810360168316	0.104964002175115	0.438598454120759	0.633305940430427	1.88608414678631e-19	0.4207835162807	0.000288783362018858	1.15368270504153e-08	10.3855459357361	2.88513907666567e-25	-0.00991560564024034	0.27934087159936	-0.0949265055566773	-0.336155133178736	0.94326939299087	0.0292434528328253	0.455587735478111	0.0057879676639886	-0.707495303609654	0.479258730191998	0.61232782150909	-0.0663070879303243	-0.178415679893989	0.545195546466187	8.63376285774178e-07	0.611649340862671	0.158380320619121	2.20834473244039e-06	4.05047244349378	5.11143290104796e-05	0.774099830181256	0.128527361495366	0.184030502091842	0.428426347969266	6.65404425204397e-12	0.323561412417213	0.145477622339765	0.000332257036454974	6.77655299890186	1.23076925546545e-11	-0.849471956421165	-0.347271253675828	0.0824639041593223	-0.443338087536193	4.68753410893272e-16	0.00610537119840457	0.517105516923421	0.000192933984440141	-7.49396877729427	6.68216261829565e-14	0.909825842797073	0.555123556870766	0.642988569083241	0.842782160536814	1.65655762405576e-21	3.43278962658553e-06	1.01029203544718e-08	7.1124556821035e-19	15.8349085057829	1.78718925253283e-56	-0.0580876164202731	0.216921582624236	0.00486666032631123	0.315728045524296	0.67651768091367	0.0931087976251978	0.969555210261969	0.00981162674227537	1.96361846522957	0.0495743543862782	-0.861715631461751	-0.0910016954779214	-0.253921210462105	-0.662001883711585	6.04765772218808e-17	0.485495294140873	0.0429034919181165	1.42458584962485e-09	-9.24510062261677	2.35019475085773e-20	-0.615482161676111	-0.227982037892091	-0.214186349785801	-0.544432316588645	7.31103317064327e-07	0.077209445436422	0.0892242196098362	2.29645589497145e-06	-6.77719350227132	1.22532729696808e-11	-0.774543392613263	0.267998363974639	0.286210588802353	0.223800311063704	6.36034825112165e-12	0.0367800173641579	0.0218625036817156	0.0708540770850034	-0.594605161295992	0.552107429229025	0.744342283543372	0.148260277628714	0.0582563427761979	0.201560270601813	1.1101378902809e-10	0.25415728723625	0.64748853703784	0.104610635111729	5.08253931408931	3.72422195792444e-07	0.843539008180299	0.311137236515525	-0.262120361823134	0.668824360625498	1.18593409282781e-15	0.0146587836518082	0.0364054043063649	8.3764270447135e-10	7.86052591548408	3.82523967424859e-15	0.876377096350413	0.570780383226712	0.51518718068029	0.769412864564431	3.95965999981274e-18	1.56304570350508e-06	1.32479126894362e-05	4.44451468482969e-14	13.7133208385288	8.45000529200019e-43	-0.811407027872802	0.00992133843066445	-0.111851701626817	-0.476406330356135	1.0014081228918e-13	0.939509076580156	0.378890059907187	5.2657107521023e-05	-6.55576845695802	5.53560662228802e-11	0.902283179220484	0.368705347024699	0.502241418281673	0.666534060414698	1.21631627353237e-20	0.00345700351393931	2.35152251556887e-05	1.00264827189411e-09	12.2303004762338	2.14145020081781e-34	0.8967409379966	0.325472554310753	0.611908801969344	0.657380356873564	4.75977587601556e-20	0.0104811498431555	7.78234500356743e-08	2.02569450656467e-09	12.5001899727719	7.44731057656704e-36
Cct7	7	black	0.284760671083619	0.186289181786874	-0.168183610104085	-0.0968099243543788	0.0368867659526903	0.150580996888021	0.184034220969228	0.43935710740688	0.722867868831471	0.469761065674214	-0.157883140511144	0.0204952706508977	0.312305757765562	0.167937003888543	0.317987526531397	0.890029500297558	0.0272420036662414	0.238810080353981	1.27867671036075	0.201010924305536	-0.210600425179827	-0.276089622335078	-0.0561550276854482	-0.065319958636349	0.186275539748264	0.060312599605999	0.701541638938024	0.652219198185488	-2.03757921274283	0.0415920326642029	-0.0933064263813792	0.130897356391336	0.0506057681690973	-0.0834265475220366	0.502168246985659	0.31464381572423	0.691277812212953	0.505428251483316	0.0331412160029271	0.973561975171171	-0.192733781848936	-0.0754272173924379	0.0227180991439149	0.0319796806939239	0.162627502265538	0.563438260673961	0.8585771396376	0.79879620536254	-0.776528989735848	0.437436710810392	-0.20416632305493	-0.291765657407344	-0.193376227960606	-0.115765323757326	0.138645856408388	0.0225184038350889	0.125766786460881	0.354638478334432	-3.13687570795109	0.001707584994801	-0.236940415659987	-0.383952374232271	-0.23664066307466	0.00625329999882499	0.0845152836948745	0.00225257454875883	0.0597479265114973	0.960256376603949	-3.34972069453284	0.000808930848036843	-0.100958579629963	0.00789344491330452	-0.0242588072631226	0.123024971134882	0.467599308824669	0.951856739539255	0.849094863873393	0.325062401799687	0.064139863380639	0.948858860788498	-0.332490497934128	-0.35408526943963	-0.16461691168564	-0.0804996315312052	0.0140314740087426	0.0051165147421457	0.193646265746728	0.520528649447286	-3.64433943179663	0.000268079435018119	-0.286974381737443	-0.319223200096757	-0.128900076230211	-0.0402897635883103	0.0353823572768303	0.0121547423528526	0.310049099054158	0.748064789458552	-3.00655415877475	0.00264226980848961	-0.266594471937253	-0.360040090914062	-0.0776241643038377	0.0551110777638229	0.0513375185950548	0.00437076512768082	0.542077087851747	0.66029617902435	-2.51820490755761	0.011795467713691	-0.199796245446383	-0.32534170713893	-0.197740506973944	-0.0101449778620295	0.14747932716185	0.0111969671322645	0.120310853928817	0.93607306690998	-2.83854857944312	0.00453192203307061	-0.29725999942842	-0.404540632877365	-0.213442239323355	-0.110765802274334	0.029043224685279	0.00134651445152807	0.0930280351325184	0.379725509902893	-4.02691098375652	5.65144155853657e-05	-0.843889945622888	-0.588891367154516	-0.837133620992756	-0.877321567010061	1.12378432702312e-15	5.97178740540888e-07	6.81528497620473e-18	4.42453361194654e-22	-17.2730952874624	7.50091745622922e-67	0.846638235046925	0.744968989502282	0.848407027231081	0.902763000914986	7.33839258810241e-16	5.81069305207967e-12	8.80160708245586e-19	3.89958256314422e-25	19.0496132666402	6.61893600991552e-81	-0.850772905868531	-0.737952216416872	-0.820049243077779	-0.799602546596946	3.80399229574302e-16	1.15935648748719e-11	1.14616755711626e-16	8.25739516762681e-16	-17.1172721896709	1.1032537249117e-65	0.809597165122617	0.382823295836088	0.808452604471503	0.648659906560391	1.25339069392354e-13	0.00232679272104464	6.6053534529828e-16	3.87236317367731e-09	13.1198826919858	2.53326767771533e-39	-0.604414043233451	-0.390350657715434	0.596091349830126	-0.529544977239694	1.30010270497878e-06	0.00187052805547774	2.0262070351462e-07	4.83382546624016e-06	-3.76036940001235	0.000169662633778094	0.842029793615584	0.798608597644113	0.834478578296556	0.858155851136962	1.49261626878399e-15	1.25378244327008e-14	1.0790423243214e-17	3.38732230322518e-20	18.5127962870659	1.62824627123847e-76	0.715764833249548	0.238279290775606	0.783522998782699	0.0467906563261155	1.17828111188346e-09	0.0644210665056476	1.96415245937385e-14	0.709095936943898	8.51271321698042	1.69909938111292e-17	0.620225026589108	0.417749400882911	-0.561765850356195	0.520981149463436	5.67398389865933e-07	0.000808644761940438	1.36695283296474e-06	7.3010728502876e-06	4.13340432596243	3.57429122682993e-05	0.810409737409171	0.0961281036987697	0.737492252728807	0.581352601976367	1.13357847122032e-13	0.461145716330309	3.64527046853471e-12	3.08111592848311e-07	10.8165113827323	2.87513966894714e-27	-0.568819913835446	0.0799375179976313	-0.67681492684611	-0.035695638080591	7.20150874486417e-06	0.540275032992592	8.27665182695263e-10	0.775994570074105	-5.4045547829641	6.49695649213034e-08	-0.771344459866916	-0.582128474334885	-0.80665397101455	-0.437934952611819	8.7879418852636e-12	8.61183715163607e-07	8.575337836346e-16	0.000235614589092644	-12.5251614992607	5.43805452916076e-36	0.698231785844888	0.525454745893115	-0.101309712769651	0.621981717778602	4.3771505829359e-09	1.37268285805199e-05	0.425708749052337	2.48526724411215e-08	7.86961991485473	3.55720307067807e-15	-0.00457500671398632	-0.238916945679315	-0.0351110432581836	-0.13673869283547	0.97380792548728	0.0636888711529352	0.782980381807072	0.273605410431667	-1.6408473694423	0.100829102424073	0.590363837223318	0.0147602058192305	0.31891527042068	0.468322414916361	2.61845535377399e-06	0.910108182426633	0.0102143787934953	7.32310493406673e-05	5.83468163546944	5.38933704394703e-09	-0.783082857374547	0.017982926548653	-0.754021383075025	-0.219003072244515	2.61339629654063e-12	0.890590865917119	6.37527485727206e-13	0.0772767080240769	-8.48602843416221	2.13819147786062e-17	0.813862650940885	0.716421078987726	0.446090291718226	0.758711347440762	7.35656061419776e-14	8.47763021547576e-11	0.000220389482139421	1.58400834224061e-13	13.4236129070263	4.39741021954619e-41	0.692243576118574	0.44208148634503	0.200478738170324	0.498873960618904	6.708997758266e-09	0.000361081635632395	0.112197685427873	2.01334874360021e-05	7.88774175836249	3.07703664969925e-15	0.809303291517447	0.676104239013091	0.715311898684107	0.284536882539577	1.29961940592226e-13	2.24080819564851e-09	3.11404092013929e-11	0.0205851598291163	11.9186361545591	9.46451738203503e-33	0.772830717851913	0.731002536201371	0.124717215182985	0.575331123677147	7.56720331378442e-12	2.24959935920433e-11	0.326142400738313	4.34825770330664e-07	10.3945552647619	2.62508683996916e-25	0.00528020362415794	0.0855128275873406	-0.0181796621713149	0.0234196495419734	0.969772398787337	0.512299421964842	0.886619853442704	0.851933162944617	0.370374954474888	0.711103132465102	0.363621340571071	0.537686788243245	-0.234964151322711	0.462804827972792	0.00687710949335027	7.87601514343901e-06	0.0616334861143132	9.1289658686383e-05	4.74252329825928	2.11072545376214e-06	0.593088518495583	-0.0356830706216783	0.223407694362081	0.450576095230636	2.29192475875842e-06	0.784841642094882	0.0759740020949018	0.000146841775741692	5.159724400354	2.4731363349186e-07	-0.825608731326923	-0.692160267688503	-0.341891831579618	-0.655995998247854	1.57629746888988e-14	6.48090029543317e-10	0.00569082243331151	2.24831541317248e-09	-12.0515976637203	1.90226621421646e-33	0.826355735373545	0.126560646478216	0.774922282266288	0.388692900028976	1.42368413991146e-14	0.331082183856317	5.71736211230567e-14	0.00125859289590158	10.4368658280624	1.68274915578908e-25	-0.137438759931807	-0.119259610977687	0.0742034396244553	0.266370159714917	0.321663308785639	0.359955113938349	0.560073805713182	0.0306275629180643	0.42557396138298	0.670418317275898	-0.808324859064457	-0.631154240942732	-0.244220287226174	-0.505081314184777	1.46552299009623e-13	4.95321851032829e-08	0.0517973142115012	1.52511115357886e-05	-10.1066330351797	5.16281498378679e-24	-0.651611849574914	-0.478610438809382	-0.22569544480586	-0.675642730199174	9.47998900745996e-08	9.55609596292663e-05	0.0729421646949569	4.85824534536398e-10	-8.99543456088591	2.35299489505011e-19	-0.69508138173936	-0.434489341548784	-0.0962142835594283	-0.327307089171038	5.48684938278544e-09	0.000467388352408009	0.449468788525624	0.00730577103978943	-6.61923380123072	3.61065402544937e-11	0.751859833237548	0.0772766767768546	0.16556431111699	0.520282168161773	5.66023280070353e-11	0.553883898849849	0.191058708531933	7.5472852466011e-06	6.78558493334038	1.15617108607371e-11	0.785353887446039	0.399558983572076	0.0526066306493078	0.509218041293728	2.04903749253276e-12	0.00142222464509993	0.679720584353591	1.26358458912873e-05	7.89800260638386	2.83408224848822e-15	0.757755675645348	-0.0404421164783006	0.193435240571773	0.272552907372753	3.28138411065099e-11	0.756975336189126	0.125649126921173	0.0268271761399838	5.30716945665693	1.11340660295075e-07	-0.69365279596624	-0.564583262623849	0.156571623292072	-0.658978356273064	6.0731314791417e-09	2.14439208546275e-06	0.216636086199012	1.79477506032869e-09	-8.08127894395911	6.40910205386527e-16	0.742795642621972	0.0407254921183802	0.149952125755483	0.396413205101679	1.27148782770963e-10	0.755325330539014	0.236938167443513	0.000984008521051167	5.8782737997685	4.1456680805081e-09	0.795130191532015	0.118277417677514	0.693641169977974	0.809608900963819	6.94657602546888e-13	0.363953498398438	2.10098272549142e-10	1.89185312132943e-16	12.2387097238385	1.93077568892286e-34
Fbxo41	11	greenyellow	0.103570285213173	-0.00808127507221444	-0.0736625225315979	0.0381741144971807	0.456101086571193	0.950712540609784	0.562945268591769	0.760889130380643	0.205969255370413	0.836814927037929	0.125532913314107	0.0399867024629125	-0.143488406813353	0.0476239958892915	0.42828166618991	0.787282342204298	0.32016932225562	0.739994839958975	0.201046615373042	0.840662124345097	-0.351895154435815	-0.0762357145352887	0.19721170718915	0.052931262426714	0.0240547784498891	0.610531895858543	0.174391823194403	0.715059141130201	-0.535533349769765	0.592281102873668	0.00358981032498793	0.141156800444581	-0.0629997212274859	-0.00431355690989791	0.979446831949714	0.277874544040344	0.620913479147685	0.972578848324574	0.293097182185311	0.769447870534322	0.0755588971686245	0.0911968888752512	0.0161039752798633	-0.100698987943435	0.587110884690848	0.484555913895719	0.899493840174434	0.421108536348434	0.283416985019681	0.776857209772302	-0.123055245656393	-0.123588951549338	0.207105723605984	0.0921260016256542	0.375356430122098	0.342653164913929	0.10058013715716	0.461912221872933	0.273861885918702	0.784190762783594	-0.11803048715961	-0.177249455009955	0.222844366651884	0.101100702924174	0.395310941782927	0.171759695173324	0.076735730258153	0.419248660359688	0.182535971355675	0.855162127464749	-0.273014122601321	0.0300334396833672	0.0892639937934336	-0.166381833673805	0.0457800342590866	0.818272255796747	0.48302876584868	0.181812843220473	-1.21400090224342	0.224747379621102	-0.109357047742995	-0.219141893266762	0.158544910291818	0.102380553943171	0.431183261128424	0.0897272981491944	0.210827651251001	0.413354700666257	-0.210916244428126	0.832952628036863	-0.197984065095281	-0.0927288194787417	0.230160643849027	0.116039274778529	0.151262401851954	0.477216846108817	0.0673032408785462	0.353493160555983	0.308377853426103	0.757794831782884	-0.141941207594101	-0.174440188002805	0.169770072695771	0.179456463306642	0.305910989295721	0.178763868108041	0.17987140092593	0.149361839343806	0.208476334418317	0.834857059083361	-0.174543878040312	-0.115428739106436	0.266360241152609	0.121863262463665	0.206828469289425	0.379813832085163	0.0348483048713935	0.33352410403755	0.474573368602094	0.635091091910027	-0.181520312647375	-0.161460602758661	0.184159615261991	0.124546947472904	0.188971285108794	0.217775476794021	0.148502579541748	0.322906933249382	-0.0577400350242096	0.95395570353703	0.132648858834138	0.257183248267307	0.572630316571171	-0.182767658772563	0.338975281309216	0.0454025223481344	7.64701640705601e-07	0.14187472298288	3.31681848706829	0.00091048747920472	-0.0350300423346004	0.0113634814078206	-0.496238676235676	0.281107357021191	0.80144992932574	0.930736439604893	3.04448232428025e-05	0.0222303695870894	-1.0700992231966	0.284574648750329	-0.000685957520359622	-0.254687013370039	0.372745593139745	-0.524270904878704	0.996072199450696	0.0476120744911061	0.0024187814268801	6.23969828200599e-06	-1.78971365149215	0.0734999566449583	-0.240218068204494	-0.545134064557137	-0.607218011785121	-0.231397505099153	0.080178686210364	5.55570273193258e-06	1.03924235089724e-07	0.0615639226153606	-6.94791947967785	3.70712474309955e-12	-0.289960770278536	-0.811761178434047	-0.697484695380769	-0.605450917061378	0.0334337043299686	2.08704857827696e-15	1.51603877376955e-10	7.22247180676892e-08	-11.6265769036179	3.0196534382133e-31	0.0728020241836235	0.553494795146286	-0.353490716396605	0.459788182765899	0.600862551836034	3.71707357425908e-06	0.00416583263858224	0.000102818549874389	3.19092522586596	0.00141817978518611	-0.334246049521725	-0.658678147305842	-0.630210360959436	-0.526112807328117	0.0135028028806477	7.91535051518816e-09	2.40375485527131e-08	5.71023374330773e-06	-9.54852136691792	1.31560516995039e-21	0.450407413017357	0.860037733303219	0.833821029654264	0.67910769867309	0.000631936192687498	6.85330005985893e-19	1.20758272118415e-17	3.66304742677945e-10	14.7535733902832	2.91796498098582e-49	0.0136330511030866	-0.21602943347253	-0.481843842307989	0.717293627947416	0.922057433990061	0.0944952639294411	5.54739319993146e-05	1.23940645245882e-11	0.74595799325982	0.455692790848903	0.461850800707757	0.832494037507713	0.745550241381808	0.693691958761073	0.000438945850708426	9.11678242338519e-17	1.58421661243212e-12	1.06886683788603e-10	13.6066117585883	3.65813951068867e-42	0.284152191904441	0.386781824773412	0.605365064618198	0.6736764472957	0.0373094222172832	0.00207578338998253	1.16352607253499e-07	5.69302485189735e-10	8.65238186185122	5.04355558682449e-18	0.365691690233172	0.76261017703537	0.634777714247125	0.635076214671431	0.00654235655030558	9.22845190895021e-13	1.77141548930957e-08	1.0203684112309e-08	11.1822124261106	4.98319490918528e-29	-0.156132265762236	-0.19315852231095	0.179312281391908	-0.0786138286078772	0.259565910520705	0.135832355275519	0.156265131900236	0.530376577075026	-0.92029978443159	0.357416121701924	0.0889866110723137	-0.222518531472667	-0.376028188537225	0.064565231257383	0.522246807299635	0.0847702507172975	0.00219738912530355	0.606520647140157	-1.8456130477344	0.0649484106239488	0.130874230323995	0.458754848236378	0.533380048173855	-0.464399819910514	0.345533859298535	0.000200503027822874	5.6790594028841e-06	8.56874724154309e-05	2.70882493725729	0.00675219571751433	0.1405256431643	0.638244703307327	0.185211570487823	0.5872299041603	0.310809046929274	3.14252996526813e-08	0.14286648460549	2.18651207600237e-07	6.84187453751571	7.81635326120525e-12	-0.145687771631554	0.222996130211509	-0.35741570222122	-0.2187540615752	0.293188446053056	0.0840868876747018	0.0037387285514958	0.0776223294034557	-2.0194941446123	0.0434358852897023	-0.0757583127541505	0.190911188959571	-0.434120361039054	-0.5568394865514	0.586121683934641	0.140532642964272	0.000338417371859667	1.20109125123813e-06	-3.87488108279343	0.000106676780978416	0.215430064963622	0.532894404106599	-0.157365633848465	0.710372175436878	0.117706874579724	9.81636868533283e-06	0.214285528172647	2.38349559383161e-11	5.99809202866446	1.99649371459446e-09	-0.410318292927465	0.0500319577413057	-0.314189800669263	-0.472327585390629	0.00205892778107639	0.701780544491832	0.0114596867630539	6.22553398549521e-05	-4.71219861355564	2.45058358071066e-06	0.290167636249836	0.685928849709126	0.641064360186263	0.492455383840737	0.0333020900244098	1.0587559701869e-09	1.15411905790945e-08	2.66809060002423e-05	9.45333127772549	3.28215196124731e-21	-0.064013497030561	-0.141311454300475	0.0253516295345637	0.289609398320198	0.645612036750417	0.277343050226079	0.842381904999793	0.0183423655275771	0.514896931309864	0.606625045369115	-0.00111435624635461	-0.480750488700682	-0.133560333949179	-0.363785822828933	0.993619224491814	8.79833959488107e-05	0.292732352682833	0.00267730067060424	-4.07028123076668	4.69564182847088e-05	0.0635873899017366	0.330547554809491	-0.304730958291471	0.680186970802915	0.647815407235865	0.00927275866740169	0.0143517237199767	3.3519996324013e-10	3.62736230483685	0.000286331383912249	-0.0634731926463465	-0.582300367004353	-0.0750464825788718	-0.149498858449906	0.648406423613501	8.53294752971182e-07	0.555612365123351	0.230887605803875	-3.68526649295494	0.000228463462332945	-0.236409303485295	-0.559003329880428	-0.294934628706066	-0.735628392138212	0.085235011238866	2.83530064362447e-06	0.0179880843800799	1.98869854965604e-12	-8.25392993936245	1.53269225141356e-16	-0.159332119192829	-0.331600660922709	0.157137423223925	-0.46362905692109	0.249806043202434	0.00903777245965863	0.214959268865475	8.83538374852113e-05	-3.28685387464121	0.00101313390797775	0.105583799000694	-0.0227232081317795	-0.161055631303936	0.574774739638627	0.447342929794107	0.862003177303986	0.203597303350502	4.48733392902722e-07	2.27367772358362	0.0229853704987801	0.0649996339444195	-0.112343406639907	-0.107689312342651	0.293957603595833	0.640524382108079	0.388681266277457	0.396994147085718	0.0165893775678481	0.587345486388284	0.556971697759713	0.272888533609146	0.724058387124383	0.622777448597493	0.825389276869966	0.045883831934243	4.27608963121382e-11	3.90911708054079e-08	1.53855228205558e-17	12.0940686880258	1.13522301404118e-33	0.223563467759411	0.27074850628485	-0.181647093928844	0.818513509885452	0.104151857852618	0.0348187920022922	0.150855224032016	4.73030782004167e-17	5.77235019608631	7.8173434641079e-09	-0.202850658336898	-0.699846247473573	-0.0325119397636487	-0.570017772571776	0.141262584625435	3.47747113120901e-10	0.798694796418907	5.85959832813218e-07	-6.78969019853597	1.12374592165234e-11	0.108462792301851	-0.125129152880119	-0.202233989964285	0.782185713777644	0.434983073272365	0.336624946909517	0.109024642568307	8.89241520929234e-15	3.30609421015208	0.000946062728447661	-0.0791773969086414	-0.231358811419881	-0.52199936414921	0.174019265588	0.569279364703279	0.0728108449859676	9.70239063659035e-06	0.162288749404453	-2.7676327924118	0.0056465036836103
Egr4	27	white	0.289256684170341	-0.132752157337466	0.0679863445720019	0.0226680467784194	0.0338849061771179	0.307775648648092	0.593487271758425	0.856633947354329	0.919462849118385	0.357853528918885	-0.199033325868916	-0.0667794048215886	-0.0570785869677013	-0.0989921918755014	0.206357785909847	0.652011417310346	0.69378817523926	0.48949007876997	-1.41026281422662	0.158462094285969	-0.219368675704778	-0.118453604712774	-0.0667026884498219	-0.270319943070708	0.168185272308012	0.427773481181192	0.648840973491968	0.0576145581429347	-2.28473950346932	0.0223281068208661	-0.0515861890614006	0.0313317287110516	-0.10210947266318	0.15209087705971	0.711042515720391	0.810558998195737	0.422045546569541	0.222809656022764	0.143918456004764	0.885564861624166	-0.0960621928535927	0.0779655895762782	-0.0314506239483184	-0.1001916729651	0.489569831902215	0.550344821972854	0.80513493980243	0.423464064433079	-0.573364946118001	0.566397619631303	-0.248151046468289	-0.0717119910119898	-0.174925245902602	0.137606893619501	0.0704079324684811	0.58286172751436	0.166816241942072	0.270541944913614	-1.33158095186737	0.182997927642303	-0.31267703176511	-0.175835095497571	-0.0689617496566762	0.111330808487302	0.0213360307718256	0.175260593138972	0.588186523715328	0.373495101807282	-1.67358777285657	0.0942116431882068	-0.0648331078256952	0.123954191927738	0.295219477982597	-0.0941565844281856	0.64138237793701	0.341217599324973	0.0178721751436106	0.452057465756251	1.0646131519945	0.287051025682822	-0.24895912427492	-0.00570276077782338	-0.0488225390845353	0.172050662080653	0.0694683608541491	0.965208198510267	0.701637541001829	0.16716669538173	-0.436055089637246	0.66279676032643	-0.245424182979205	-0.0810397116357755	-0.123704243885752	0.10421949065106	0.0736534259699813	0.534686005621527	0.330117996467662	0.404970465581269	-1.28638424249221	0.198308994982977	-0.322991753518383	-0.116838914519515	-0.0684462778457439	0.205716177267054	0.0172098517223909	0.369858073569152	0.590985148370611	0.0975012931470975	-1.0937071834419	0.274083422741064	-0.244662095126088	-0.0808829693839644	-0.246934662011192	0.190035402396027	0.0745813736590147	0.538987222263698	0.0510493546362809	0.129458566772349	-1.43027174115288	0.152639042041945	-0.262833492130282	-0.0733954243948843	-0.127019437565212	0.0808744546849053	0.0548402481870025	0.577314486038602	0.321186763720531	0.521893379657178	-1.42747556054425	0.153442864746626	-0.66856528277296	-0.147829529890304	-0.531956845753964	-0.383076535351915	3.30006991749142e-08	0.255555112905266	6.07892917216183e-06	0.00149984498228611	-7.43452086926415	1.0494765928388e-13	0.644569413685959	0.171486220386404	0.533587353827964	0.498572298764016	1.44172097869338e-07	0.186349659661047	5.62290588619847e-06	2.04042745332686e-05	7.95957057425415	1.72637379951698e-15	-0.657586840163075	-0.227775705873696	-0.52861170194721	-0.491458535964987	6.58553704907082e-08	0.0774849064184798	7.12457013258657e-06	2.78594616046967e-05	-8.20130125890128	2.37798769070074e-16	0.624263417612737	0.0523174640477506	0.517051382605546	0.311147732143818	4.55724432619415e-07	0.688837195529547	1.21735979222152e-05	0.0109923385427337	6.3806712332563	1.76313458223987e-10	-0.36317237846777	-0.148221207091971	0.335955901917511	-0.46868972714233	0.00695164128601953	0.254283861390666	0.00664664307365565	7.21546639255644e-05	-2.60298976395644	0.00924147128391126	0.647157322528366	0.267468008699475	0.448156274472501	0.53211128264482	1.23742240301397e-07	0.0371685829775335	0.00020433469334002	4.26249915486825e-06	8.10203970383474	5.40452982913875e-16	0.595761797770336	0.017616908830651	0.447674522968416	-0.145729224433774	2.00876658925057e-06	0.892804499115971	0.000207979519118851	0.242994553735252	3.85276624093244	0.000116790876661957	0.380757481608601	0.111454052635759	-0.499148793347487	0.52585530735566	0.0045062697165017	0.392471277632796	2.68781390581967e-05	5.78164133618959e-06	2.05490287035783	0.0398883871774403	0.643277283275265	0.0272441691844504	0.576775295474524	0.557235250283569	1.55518859699683e-07	0.834900753704695	6.09316617977956e-07	1.17600555361271e-06	7.96267695814006	1.68356585843909e-15	-0.47031050986148	-0.00104600531824448	-0.450798109101925	0.230567761961317	0.000332515447412346	0.993616552321971	0.000185366698011661	0.0625279947826775	-2.81759187146182	0.0048385269991096	-0.598981881794593	0.147727535271401	-0.395105514470239	0.192497133288542	1.71101835701312e-06	0.255886857886602	0.00123314410847733	0.121503012584936	-2.78721107427944	0.00531638384372694	0.46493766226949	0.074904435904898	-0.0711350001121519	0.584729879579671	0.00039697758045838	0.566152927782988	0.576453661278326	2.53204918959121e-07	4.501891336857	6.73514157299352e-06	0.053207830036089	-0.177671905872741	-0.0344857710976368	0.0427446591132902	0.70237375041876	0.170723980609134	0.786753209201515	0.733269125322189	-0.462397835039472	0.643796051570308	0.443534983659103	-0.0211435255628587	0.237403346628405	0.188751532996565	0.000781815396046889	0.871512232899195	0.0589057289972165	0.129063460619375	3.35427814801096	0.000795723323016675	-0.644964187460729	-0.286917715557827	-0.586442060401932	-0.581865136745419	1.40863399577692e-07	0.0249675373714923	3.54341807344636e-07	2.99112502760964e-07	-9.20553561976755	3.39971414869153e-20	0.59961199865804	0.205276702526269	0.336079284431601	0.637587309482708	1.65779728028101e-06	0.1125020432462	0.00662542524145027	8.56101987634295e-09	7.68976289882816	1.47407942819007e-14	0.527278394821372	0.173615323631413	0.102922779110904	0.0299394181167605	4.1931060487589e-05	0.18085922402785	0.418338851490992	0.811388497778721	3.31422622639664	0.000918971231303415	0.579183258509241	-0.0893849634603558	0.129011679345381	-0.451459796136593	4.46656518508907e-06	0.493312699425069	0.309626844038478	0.000141968582991472	0.604537563138677	0.545486303325615	0.593692393021075	0.109790674067105	0.469972858108275	0.468164599875051	2.22488878973687e-06	0.399618145435431	8.92045772173014e-05	7.36980529252619e-05	6.92609647633377	4.3261149187404e-12	0.051929207692206	0.22958472976461	-0.0474700484937223	-0.225160662995342	0.709205777976615	0.0750961737451141	0.709531240197318	0.069112782472272	-0.018233550964146	0.985452537282243	0.262203860034963	-0.0137044290839568	-0.226086585796665	0.526129833615973	0.0554451190938857	0.916514219838853	0.0724336100765061	5.7055413247552e-06	2.34872015490351	0.018838059052309	0.451752107712264	-0.110562501017048	0.102030757184408	0.401086581904311	0.000605843797260522	0.396292479637148	0.422405291337455	0.000845359128335919	3.43204539129708	0.000599047285500617	-0.631008020156407	-0.363305600739711	0.118652424275081	-0.493083586998259	3.13822296717906e-07	0.00400400868921382	0.350399136951343	2.5962142199977e-05	-5.83246948692136	5.46129942823869e-09	0.657123835959836	0.819120568119736	0.505478756815274	0.78055400971035	6.77605724453008e-08	7.19108598334784e-16	2.04163324137062e-05	1.09868966874092e-14	13.6514059943302	1.98020710347123e-42	0.0194928139670763	-0.0358664410962584	-0.0420038840583809	0.440114921011432	0.888735947568389	0.783762685042501	0.741737239163572	0.000217449396081937	1.65651093425881	0.097618392600993	-0.593426702110225	-0.156312650522148	-0.148220675159406	-0.528489078026281	2.25415480883698e-06	0.228977984142966	0.242458184807413	5.08905930618171e-06	-6.00772535851262	1.88144190987693e-09	-0.450104299535909	-0.267935646744058	-0.122634138129762	-0.423418669134755	0.000637956120955617	0.0368257907634026	0.334350924217519	0.000396592787345066	-5.0955066154971	3.47809874433539e-07	-0.446058314965071	0.551606091901963	0.441618602210088	0.204363461570474	0.000723420333778053	4.0741997770224e-06	0.000259166154799456	0.0997726933575619	3.35017454213968	0.000807606532584459	0.52657539130513	0.0474395858886917	-0.0627262699470559	0.0817707501074363	4.31154234449424e-05	0.716564264726684	0.622432892418591	0.513942995089258	2.37353959671045	0.0176185038433411	0.570875283627667	0.440527807762319	-0.230103814494787	0.656646822867765	6.55902081069162e-06	0.000380849249477677	0.0673727426072394	2.14090544675954e-09	6.38065236886871	1.76335180273806e-10	0.597032888563708	0.76216290803869	0.584502892761689	0.696771182509592	1.88589155579692e-06	9.6880091210747e-13	3.95603230518593e-07	8.16473114887655e-11	12.4072160282343	2.38812863475569e-35	-0.482208085699711	-0.0305832149430745	-0.186764217899649	-0.46824745374379	0.000222247333605429	0.815003851386138	0.139487438223446	7.3452531483473e-05	-4.78881664505337	1.67767679902983e-06	0.5637204525755	0.0246576268336301	0.527796524256216	0.498032583716674	9.0562223991629e-06	0.850385372450599	7.4036470887384e-06	2.0897212290922e-05	6.8941386928726	5.41921332103759e-12	0.604525990361916	0.159109594736957	0.419268782991279	0.537105715549693	1.29269569797271e-06	0.220651545209001	0.000563917629531177	3.32705377780139e-06	7.30047991837812	2.86743089713839e-13
Alms1	1	turquoise	-0.336030495977437	-0.228828760956837	0.108526568128807	0.154262549728398	0.0129830302958549	0.0760871700206596	0.393312233064578	0.216195434311948	-1.1042390257654	0.269489464862344	0.293327357954834	0.22653819302878	-0.241489031764208	-0.255293666100178	0.0593871682848155	0.121541078996354	0.0911231798302884	0.0705981452313107	-0.0296939290519903	0.976311153703115	0.150640207552836	0.239970287699448	-0.0159156119997476	0.191352274023888	0.347157013881055	0.104228279866633	0.913567331372641	0.183129491301352	1.91144878304298	0.0559469327023582	0.144779417527774	0.206685995983727	0.105353445155551	0.155995431967288	0.296240886644417	0.110002202484842	0.407373019532448	0.211017554047079	2.37653853872071	0.0174759357202797	0.30094155869038	0.0813907822627361	-0.0684314119644111	-0.169446561582781	0.0270183588158892	0.532911776696396	0.591065947494595	0.173783423635509	0.478777075279214	0.632097227124982	0.111378766078353	0.0554498205309837	0.0992978185072465	0.114048857504958	0.42266194675137	0.671241792958105	0.435003616170799	0.361866542085555	1.4668500201922	0.142416859131663	0.240935350422043	0.194365956014468	0.183573643197364	0.100015560087258	0.0792534910994686	0.133356366260347	0.146497163183374	0.424283535868085	2.77464194713123	0.00552625120159203	0.190686262897998	0.103349066505606	0.105936303986032	0.0168627872523921	0.167225087107545	0.428005711483824	0.404768559105129	0.893097389736231	1.58049079220941	0.113994513919824	0.246047995418463	0.0195418549471021	0.0909254150859098	0.0554618270209286	0.072900689272794	0.881172150247207	0.474887805230829	0.658267954676137	1.56182262075144	0.118329781290839	0.199501765699557	0.196722538806128	0.0847855192134013	0.0918535200617813	0.148089252394659	0.128622146187411	0.505336515734854	0.463243471227218	2.19765468100542	0.0279737233692406	0.269408033072232	0.235525036419098	0.0548204960837296	0.0218527109635092	0.0488378541039186	0.0676617944487728	0.667018144683268	0.861738956062372	2.22127135164042	0.0263325880217239	0.144198553594737	0.12111125810148	0.124814019755364	-0.0207018404316909	0.298203609116018	0.356638845354659	0.329728742370081	0.869981016148549	1.3948170148368	0.163071026641959	0.164208537657193	0.0656727171519472	0.103922032232943	0.0978420058089243	0.235416598449647	0.618105992424317	0.417632257565642	0.438112351938415	1.64475000086714	0.100021376906889	0.942203628503527	0.779261419370412	0.933760897798111	0.840467555888959	2.35381973161168e-26	1.39630166048733e-13	2.32166492853021e-29	1.09347260973265e-18	21.8764033309591	4.35894410161106e-106	-0.911074827174861	-0.740512979283718	-0.943262232580826	-0.857471240314975	1.17092012937557e-21	9.03332490273543e-12	2.2031135905382e-31	3.9082517467927e-20	-21.2759025214319	1.89824870462502e-100	0.917512331082432	0.648902946672891	0.92133103555294	0.814907017161965	1.79906576283876e-22	1.55076229457132e-08	3.98062865723616e-27	8.36748829170669e-17	19.4983393578728	1.13404975469879e-84	-0.876440434834834	-0.682654845708417	-0.907124425839898	-0.57556691491624	3.91041046617516e-18	1.36363696844201e-09	5.51536140111455e-25	4.29055126398978e-07	-16.6798137241007	1.83791111057304e-62	0.552454731555606	-0.161931193220572	-0.6551090191949	0.514542991863656	1.48273491971208e-05	0.212468435311217	4.27394617485163e-09	9.88240380729652e-06	0.80305808261155	0.421941164082583	-0.899162713836885	-0.242368545903828	-0.905235500059316	-0.82165219157094	2.64784951864518e-20	0.0598409626654926	1.00039881134996e-24	2.84981408437341e-17	-16.7970025497449	2.56692388186764e-63	-0.846992138606182	-0.668671261312999	-0.886509577749893	-0.00774494640370263	6.94232811900534e-16	3.87822686231459e-09	2.01207714918087e-22	0.950786648555941	-13.158847854177	1.51376573729857e-39	-0.597156971078485	0.115698959465012	0.63040181032808	-0.50323479205087	1.87427969989616e-06	0.374578146232473	2.37343097803903e-08	1.65740107916938e-05	-1.32978620201027	0.183588723356069	-0.905812634079879	-0.684306670060129	-0.905964236986766	-0.681515534478992	4.88611440016405e-21	1.20067924652552e-09	7.96258438914736e-25	3.00358295752222e-10	-17.8879466036886	1.46404789500475e-71	0.718918394129283	0.409993633564787	0.788968732497318	-0.0404913263989209	9.2091967253409e-10	0.00103272597251248	9.73518189478977e-15	0.746846466614678	8.98284244031582	2.63860236264766e-19	0.884470299024519	0.558940049336342	0.881299704127507	0.267862996219319	7.5494036193751e-19	2.84421274547543e-06	7.46693854282034e-22	0.0296709170095393	13.9950803973191	1.67040675682015e-44	-0.70619356108337	-0.105527601196919	0.20073128033305	-0.623697601361858	2.44064831710953e-09	0.418279537397665	0.111736828628557	2.21681201717182e-08	-5.70103994815175	1.19078723836849e-08	-0.0415575540783256	0.154609021989634	0.0569373932354095	0.202332336077516	0.765422555920202	0.234155126626126	0.654958487993339	0.103260362557532	1.49372177669045	0.135248354264864	-0.654308330503078	-0.672154569216029	-0.423111977219418	-0.517171809477014	8.05078714494054e-08	3.00496434953569e-09	0.000495220050743712	8.73980338227416e-06	-10.0185316188442	1.26366352735386e-23	0.890929766603205	0.697857321433988	0.892240257026503	0.404386586723705	1.83596163301988e-19	4.09296692466458e-10	4.40765115799249e-23	0.000758381776003415	15.8143505987458	2.47751076715843e-56	-0.876653839995569	-0.333164892757664	-0.447496616040739	-0.778287724998577	3.74875029668571e-18	0.00869829961448987	0.000209340512578356	1.46948303134614e-14	-12.2978983580793	9.29614983335791e-35	-0.76564443010765	0.0420687315859074	-0.195506431449197	-0.294475581027851	1.54367553387354e-11	0.747518979300896	0.12157236182928	0.016390458381966	-5.47250525533459	4.43717596882403e-08	-0.854159399611262	-0.00822556477717017	-0.7186289080545	-0.0226884658700525	2.18797103523641e-16	0.949833642776833	2.28904149946988e-11	0.856506172863394	-8.26844533089861	1.35717112315406e-16	-0.823430225373343	-0.312474955509243	-0.181509370108682	-0.616242714748713	2.11556046513888e-14	0.0142162521752836	0.15117042205159	3.62456053381676e-08	-9.04895669403937	1.4434080646063e-19	-0.0431309596112829	0.0841142628945838	0.0382551365788196	0.184493814503086	0.756808505402706	0.519247276657171	0.764086279201715	0.138085006896333	1.06541240431045	0.286689345905357	-0.43905740094456	-0.0509507581385109	0.229586739849965	-0.478367694229199	0.000895973883868374	0.696566779945266	0.0680077701216665	4.85466140838726e-05	-3.05746438073692	0.00223218168506804	-0.668818937276686	-0.209321182035563	-0.275031088634471	-0.398615213469833	3.24669954365479e-08	0.105442837831021	0.0278430690010162	0.000916304699749176	-6.53084936848713	6.53977465149156e-11	0.866538215124156	0.325676454290008	0.353769892443202	0.665759005532909	2.55665454549953e-17	0.0104300899555911	0.00413408617798223	1.06517482795031e-09	10.7218615500102	8.03692489723204e-27	-0.90198420540945	-0.299919673239234	-0.921627762770272	-0.532674228849245	1.31191097650352e-20	0.0188578637022307	3.5564695977637e-27	4.14592486486897e-06	-15.2081937369144	3.12034303620782e-52	-0.00861137687818636	-0.322165034557608	-0.0477146064393052	-0.193567077509672	0.950721419882611	0.0113401804868936	0.708101614494455	0.11940669744402	-2.28619234903	0.022243008173848	0.812391265654006	0.197537211360307	0.291777480269392	0.614627932635019	8.85447715424264e-14	0.127015474870925	0.0193163804956151	4.02509790586584e-08	8.90593814466828	5.29364409583659e-19	0.650759173561063	0.336512580009899	0.281461315330164	0.704745348080066	9.97937550266044e-08	0.00800887450563432	0.0242546191659055	4.00022392569215e-11	8.79043356235373	1.48983893269229e-18	0.74146734831694	-0.0228580045289605	0.0408789497889409	0.135909187059684	1.42756327857885e-10	0.861192638973304	0.748422461621382	0.276553884812475	4.0589736050618	4.9288883944576e-05	-0.772566603383928	-0.164523937421395	-0.142481291566813	-0.497639817805772	7.7716499026017e-12	0.2051394706167	0.261383841291129	2.12628687159726e-05	-7.08879747210443	1.35282331020394e-12	-0.829131767812001	-0.261987181980944	-0.101917542157939	-0.592095881508975	9.70970208216897e-15	0.0413871671414129	0.422923012857531	1.63749584068439e-07	-8.43024260831831	3.44949314935619e-17	-0.809361139325005	-0.290978382430441	-0.288830687225514	-0.428377828013837	1.29039300098949e-13	0.0229017055809373	0.0206307286826014	0.000332831719652759	-8.209707361623	2.21728228909273e-16	0.653865416809189	-0.0254275682948736	-0.190093958903207	0.629737542777318	8.27073401269501e-08	0.845769876752542	0.132443722984251	1.47421752643923e-08	4.92824919851289	8.29697508680136e-07	-0.821590260567802	-0.585248397375681	-0.301840329212359	-0.509347883503847	2.70397832926795e-14	7.28107164062108e-07	0.0153523156518624	1.25609589550837e-05	-10.2372309718443	1.35046151742355e-24	-0.868591324547605	-0.361265590793739	-0.786107939193365	-0.751736684082677	1.75408961188114e-17	0.00422978817217772	1.41118089126372e-14	3.50238023090325e-13	-14.3242861551377	1.5430545457779e-46
Gm43588	1	turquoise	-0.183550941134104	0.0112258383598382	-0.00196931256478406	0.163958972469235	0.183987450637648	0.931573392680572	0.987677960291084	0.188348248953939	0.0277831138224361	0.977835133981962	0.21190668134272	0.0542958054867234	-0.352397220225522	-0.269285430477755	0.17790760992792	0.713971760070587	0.0120769651985521	0.0560212199125909	-1.37700860770909	0.168509586588523	0.0974345465776437	-0.0523970500294727	-0.110919691051921	0.0792195792626328	0.544490571061656	0.726501056041026	0.448008308188091	0.584475288045956	0.0225178934315713	0.982034838724353	-0.0237623341346898	0.0302614526271408	-0.194701781209195	0.188002145926407	0.864573712417275	0.81691634587881	0.123144013859107	0.13061802091815	0.0151712198813999	0.987895582227261	0.0562477258977805	0.0676476771618546	0.0238671901013383	-0.201816603736315	0.686225055400549	0.604452022288203	0.851503105758753	0.104160822234304	-0.261297624975733	0.793862997963765	0.186591070196783	-0.0710838940365903	0.0506774555575676	0.259253551919906	0.176703691555686	0.58617528986446	0.690862503315456	0.035550724343415	1.66819497775583	0.095277027560197	0.181384708492957	-0.0225458449319251	0.188991391675066	0.00935230516533032	0.189307510626939	0.863069887817273	0.13474567797638	0.940589947605952	1.36522913529338	0.172181043807711	0.0875800067246035	-0.0958867594622742	0.181524703456838	0.00270220485625787	0.528870064047118	0.462276933694234	0.151135305589157	0.98282015833701	0.680671253168966	0.496079529941615	0.170000986601987	0.0254443429552239	0.1813821770685	0.177212171204476	0.219077298178329	0.845669376062085	0.151461953632581	0.154601372873243	2.1552024121546	0.0311459982470077	0.1862662032641	-0.0248926782003263	0.0932542828048222	0.162597679404313	0.177471921698019	0.84897579490584	0.463601185637663	0.192093586607171	1.60833064308543	0.107762782833677	0.178138573235862	-0.0175146906086709	0.141721795397318	0.0837521414823208	0.197484343666896	0.893422849324928	0.263960925769424	0.50376249902817	1.47947644544716	0.139013022128331	0.171552706895265	0.00575261587264021	0.0156969550555279	0.184717957237527	0.214837873091331	0.965205272108554	0.90281722920921	0.14073573136918	1.44951799172606	0.147192979569927	0.142344094184774	-0.0441249136448197	0.144460264543211	0.230996670664319	0.30452607670474	0.737803629229205	0.258647303148366	0.064120073841016	1.85030367825683	0.0642697928136001	0.421160311940946	0.308021935155536	0.373033858167288	0.403575572344366	0.00151708538074564	0.0157354392299189	0.00239857149918964	0.000778970621681625	6.0966698706361	1.0830085528731e-09	-0.328401102937991	-0.266749540191167	-0.359270604601698	-0.424697300516125	0.0153321497758758	0.037700394809429	0.00355075008101829	0.000379166467588463	-5.57362205559183	2.49496704984715e-08	0.392162374512254	0.215810846296775	0.347157770262568	0.474653347892544	0.003358834749687	0.0948374112824984	0.00494635501528324	5.66009275384629e-05	5.82630291278499	5.66687186172633e-09	-0.329099383806531	-0.215350638044529	-0.337268972817819	-0.106826626709662	0.0151030240301433	0.0955609210122582	0.00642386564001757	0.393255515351117	-3.88352729864947	0.000102951967194981	0.0303318463803344	-0.109134538086135	-0.321153433960896	0.349513162844088	0.827641631832012	0.402458138427611	0.00966676191100584	0.00402079893071195	-0.162619524977669	0.870818012924169	-0.328352743688671	-0.172388723340076	-0.38466488402616	-0.500018065982585	0.0153481272004838	0.184007853362592	0.001698876366922	1.91365423172375e-05	-5.69204057407373	1.25530013001525e-08	-0.393005333107829	-0.233706853766261	-0.370300404613051	0.131028265855269	0.00328532275170748	0.0698717992059164	0.00259641869211051	0.294330338731878	-3.41548049838042	0.000636695884021004	-0.040716284216165	0.0231773548470747	0.218889074339163	-0.421259794944726	0.770039979931077	0.859272937372994	0.0822564912895951	0.000427680978651528	-0.978806117081015	0.327675786675483	-0.329834641539475	-0.179295415744169	-0.349934400488054	-0.481909295643576	0.0148649352021093	0.166786063140072	0.00458953068965155	4.18672648360749e-05	-5.47186907009519	4.45313792586952e-08	0.225876224427886	0.120305690419082	0.308577954618533	-0.235859780375136	0.100526279289551	0.355726338332811	0.0131074667801859	0.0565833048161899	1.58724619777546	0.112456895374661	0.383020697491415	0.244648846289641	0.36378814046475	-0.0879902103292624	0.00425443890451165	0.0574035116183781	0.00312757383133475	0.482341122881174	3.56231248922367	0.000367602455742929	-0.215453441106836	-0.086633658505008	0.108644561664655	-0.43557144869203	0.117666079259594	0.506765606181583	0.392794972392376	0.00025687148474577	-2.56033386320829	0.0104571649196826	-0.0651383096264818	0.0276941977026159	-0.0781761225354761	0.23953147887754	0.639810236360529	0.83221279372624	0.539199786698072	0.0527351502292685	0.539895303384066	0.589269237028058	-0.202850263355925	-0.0366998467337535	-0.0906833669626901	-0.319738689178629	0.141263375697484	0.778864033645721	0.476069248016849	0.00886996524516325	-2.56611408424634	0.0102844996203418	0.364461830752809	0.182408217666589	0.317830443106366	0.29053474861534	0.00673945213326989	0.159422538979016	0.01048936262802	0.0179566031907789	4.57866738197321	4.67947625030888e-06	-0.300656785732745	-0.19571602491598	-0.118251061054007	-0.480404156839736	0.0271706439814516	0.130628353909031	0.352042837084703	4.45944841733469e-05	-4.44185903795478	8.91849809001991e-06	-0.161483284513543	-0.199095310936596	-0.0855679071643526	-0.0731664882565969	0.243386486162996	0.12398508556628	0.501401587071077	0.559332256401153	-1.99326534904232	0.0462323986123149	-0.348414977181705	-0.100857563685732	-0.385389487558588	0.103792642167194	0.00982685734831463	0.439284744727455	0.00166207043703883	0.406907689074816	-2.88301450905324	0.00393889297811547	-0.278547923116435	-0.155211391457267	0.0868473440435037	-0.445346621231651	0.0413935471753293	0.232315436506845	0.495001086296451	0.000178967372833201	-3.20527217008773	0.0013493482225761	0.14707164657519	-0.307381360876176	-0.00221176317406376	0.230253262041919	0.288577592243682	0.0159650296456056	0.986161080832976	0.0628965804336512	0.243306238753307	0.807768171762549	-0.111516016354612	0.0222614440687489	0.0484767735410696	-0.271280592722817	0.422086945809859	0.864780858989501	0.703652625873829	0.0275749445945757	-1.24022470439102	0.214892293289558	-0.217646162437398	-0.0768755728819551	-0.194438159098837	-0.145635609561376	0.113887089276208	0.555949434397237	0.12366227548652	0.243300658354287	-2.45540961811138	0.0140724134944329	0.372871031750125	0.101649548273063	0.249464523179794	0.377634229473806	0.00548917627783368	0.435681523934037	0.0468190539880011	0.00177249990817431	4.39673614604391	1.09890794122333e-05	-0.306254930290979	-0.0549074860920657	-0.360852367790639	-0.409231998029315	0.0243055219789015	0.674276034300471	0.00339712793416971	0.000645317654619884	-4.57832345303652	4.68717523866058e-06	-0.335572685417101	-0.0768269293754683	-0.142755614953603	0.138501074524099	0.0131147150480215	0.556200179098963	0.26045720647111	0.26741089471367	-1.56262851547872	0.118139997127092	0.332460029898242	-0.0753783416993818	0.103284196345585	0.495981882527292	0.0140408035728322	0.563691800033645	0.416697689740167	2.28728526577849e-05	3.53993869580648	0.000400219987496273	0.20603219862254	0.0688847224553751	0.0270344308399811	0.457072637688351	0.134997197623979	0.597843665536677	0.832066818893713	0.000114328854546662	3.09950233408722	0.00193846050476999	0.21823647860727	0.0530788885512816	0.174393695335532	-0.114601547584587	0.112885749019122	0.68454448881108	0.168129301251364	0.359529380803841	1.2370194886998	0.216079847507922	-0.252632456375577	-0.109706114263234	-0.17684328140977	-0.25852325670052	0.0653225589957695	0.399983490026722	0.162140737112095	0.036091267443373	-3.1158031852473	0.00183444663401595	-0.273517586778037	-0.0968536679941093	-0.119392892129615	-0.495113050231307	0.0453658537499234	0.45775397958355	0.347379188876957	2.37610842017488e-05	-4.02863237407679	5.61022681961705e-05	-0.248350192493417	-0.0192359361413061	0.0354449076554777	-0.395967583425338	0.0701754461709101	0.883019197925678	0.780967909812895	0.000998247774457764	-2.52427303888692	0.0115937841669059	0.145837517651231	-0.06866057438481	-0.214101727064457	0.363581441242226	0.292687213070598	0.599038701405696	0.0893537186988102	0.00269328757065071	0.933350961373608	0.350638790966692	-0.283286098160233	-0.162238439513683	-0.00479871035254828	-0.381102108415995	0.0379179146910158	0.211590439579121	0.969980093690684	0.00159406394046884	-3.30305112030519	0.000956389512364706	-0.285265811456562	-0.188794793925058	-0.345806838118735	-0.265381550272525	0.0365389040669367	0.145069511540947	0.00512864967899353	0.0312752153036487	-4.29929813823046	1.71339854085908e-05
Gm42600	6	red	-0.237847574914522	-0.217908415125128	0.164659928460469	-0.186888927053494	0.0832970109323491	0.0915937684969836	0.193528236143786	0.132953454346252	-1.82706870834816	0.0676894393968691	0.152291224227741	0.210605029806666	-0.21436456590865	0.251510193583408	0.335644683423645	0.150767859134522	0.134944057801592	0.0750179687635979	1.35571466957791	0.175189970111611	-0.00810199257119802	0.264966431004472	-0.0889567215841229	-0.0697124703822974	0.959903654029439	0.0718721778757242	0.543300943692422	0.630474087124071	0.337526415569442	0.735720102490691	0.233100567693483	-0.0417118944552649	-0.179427274742042	0.0626013338442447	0.0898277057804692	0.749590345747033	0.155995368776323	0.617533748890003	0.232500889475127	0.816148996441445	0.22063964920567	0.0657108507360121	-0.0379860116960554	0.208535154423746	0.108878703668821	0.614862234114258	0.765698377755572	0.0928976346321422	1.75849358653566	0.0786635618731867	0.117988448468812	0.0968164261764571	-0.103318457302071	-0.0695691425131453	0.39548046852009	0.457927738086435	0.416542306452712	0.578855764892136	0.113454348261977	0.909670354130079	0.0290366519538355	0.259722236548843	0.101688800123545	-0.0499837214157306	0.834896277195865	0.0432422113949446	0.423970133724346	0.690217191837616	1.32722342455422	0.184434785853023	-0.057588728655117	-0.123381330251801	-0.0796463290329897	-0.077292759531626	0.679144771503273	0.343470888202761	0.531572366626468	0.537329969459848	-1.30817322288989	0.190814562143864	0.211380904504416	0.0435221157515465	0.0636681966792526	-0.0463667681486976	0.124937246482092	0.739100860544938	0.617205787113956	0.711615607516433	1.00646725132727	0.314190857321603	0.112952345133249	0.153175000425314	0.0420029413392167	-0.0158908689134565	0.416096302385796	0.238575151923566	0.741742833650071	0.899225845932454	1.10384155547413	0.269661875034463	0.0352387522612141	0.245009749918877	0.0839797816385364	-0.161806822075645	0.800291189088103	0.0570252144048648	0.509405398815271	0.194293877955845	0.766066276642647	0.443636867616725	0.215047095163367	0.102929371639156	-0.0319659616125119	-0.0840638142590161	0.118376756788716	0.43386344640308	0.803589201516833	0.505555789340638	0.721714257568524	0.470470174467336	0.213288333905531	0.0218367856568642	0.0724137222457874	-0.0432562060644502	0.121490468040604	0.868465034733216	0.572755690931714	0.732248433840401	0.975683233370586	0.329221463506203	0.410146750498681	0.162842994682813	-0.238533081794056	0.439140204055519	0.00206873428933382	0.209870312824151	0.0576759062668071	0.000225406670380054	3.1293925816767	0.00175168105180649	-0.442673916616447	-0.229114903892854	0.213117647762045	-0.467431008416932	0.000802693336936697	0.0757108510817164	0.0908705333863085	7.59051930564022e-05	-3.78546520958974	0.000153421297973893	0.358962432320219	0.315259889363975	-0.139282475265604	0.481921914219794	0.00768549859803992	0.0133316796916098	0.272353242112847	4.18450681839659e-05	4.15804740827228	3.20979419982052e-05	-0.481240409435375	-0.0462475340849612	0.268555896480611	-0.283391192084783	0.000229777522379671	0.723397556588862	0.0318976901475719	0.0211228428444815	-2.15078445084289	0.03149321695813	0.308183674000227	0.241274594012624	0.337159003152543	0.394564118556583	0.023379227494647	0.0610396339298739	0.00644226849247872	0.00104431869590822	5.14397864067108	2.68980129396772e-07	-0.438839642310256	-0.0838062053197742	0.152373767419274	-0.449853418586763	0.00090188989602361	0.520784003069506	0.229364069187136	0.000150940752999049	-3.35354939758815	0.000797821715136657	-0.462850437769688	-0.00359470779705484	0.292543217871597	0.115114909957196	0.000424934606688214	0.978065072294804	0.0189867656596251	0.357366839013651	-0.17103736367221	0.864194386485866	-0.328817370189767	-0.191173506736576	-0.338643796597807	-0.338637510390224	0.0151952058613159	0.139977807819847	0.00619765992238142	0.00541541580966861	-4.77290408682734	1.81588282193556e-06	-0.424928603650576	-0.322268217198709	0.292372865530435	-0.371078942219158	0.00136107017533248	0.0113124888836502	0.0190596765873417	0.00215943031853519	-3.29226639622068	0.000993834236913896	0.567508621966714	-0.128102223066817	-0.303107577507381	-0.0990614401310567	7.64141158393426e-06	0.325177891447279	0.0149065156178537	0.428738861983205	0.197107010454979	0.843743797498942	0.444640479281677	0.0726783178525125	-0.170044301729048	0.106099561825231	0.000755728540988635	0.577780509150033	0.17915881019729	0.396502190921439	1.75304270258134	0.0795946774432734	-0.161090795236212	-0.277520500666141	-0.295888624861146	-0.379904853472835	0.24454928630327	0.0303575514597583	0.0176023980627376	0.00165375443601424	-4.48107420191455	7.42682825761368e-06	0.135203978218055	0.0370616575203516	-0.0955133267658319	0.0753051794572942	0.329669432657924	0.776740005608239	0.452793767863241	0.547875060353533	0.557497447640308	0.577187602458425	-0.353890141777279	-0.439838517810264	0.0383592370486245	-0.194038702893082	0.008658424957335	0.000389930597874865	0.763462968775457	0.118491487094393	-3.78153047862613	0.00015586713414517	0.412143787579968	0.191080902672833	-0.318020423526238	0.0988248732056352	0.00195710570617107	0.140173489247202	0.010440747131635	0.429847622167917	1.42248706095349	0.154884905109365	-0.321066357980258	-0.27829764740866	-0.0687449265862405	-0.423330372866221	0.0179238430863662	0.0298776535368261	0.589362981927573	0.000397822715169536	-4.37587616760883	1.20945666332529e-05	-0.526653482541032	0.135797265287634	-0.161503471115509	-0.221763514819451	4.29823578773901e-05	0.296711148808677	0.202326354929566	0.0735267187806273	-3.12977586649121	0.00174939725723068	-0.496772914180407	0.138888996080187	0.0777190305308965	-0.104147705801514	0.0001329673600988	0.285745821550876	0.541582028799058	0.405295879253298	-1.53969582606621	0.123634514730496	-0.361766108148364	-0.185075532552961	0.229136797851333	-0.414205301211132	0.00718967135967522	0.153305851790168	0.0685642499810138	0.000545390278867058	-2.92957534404875	0.0033942551494174	-0.334761049255875	0.169122914567418	-0.170533864346837	0.02213678363539	0.0133509932948872	0.192583436384555	0.177891765360167	0.859959659237711	-1.18900832484915	0.234436391045391	-0.11234911268308	-0.240848191614274	-0.196113197174518	-0.231669115719594	0.418606308720022	0.0615120705149435	0.120397375414727	0.0612509631243231	-3.07636989850632	0.00209537723140323	-0.250669972713383	-0.149023100349132	-0.015968764106531	-0.252123868794252	0.0675120990387323	0.251694579362548	0.900333389783175	0.0411268606336285	-2.59370200154407	0.00949487440864951	0.353628579388334	0.206127243785782	0.225544207015243	0.35093818430414	0.00871136972792669	0.110988165161924	0.0731395638399386	0.00386397568733277	4.50526644425672	6.62897130665494e-06	-0.437193347218016	-0.0677585282990702	0.210632139474752	-0.212858100759964	0.000947765209555399	0.603858548883259	0.0947915678224536	0.0861708002821456	-1.97354584532994	0.0484334067126267	-0.129688075586235	0.0810258509698238	-0.0218490511393622	-0.197307885562885	0.349961060086003	0.534756113721104	0.863934570676869	0.112294426942615	-1.04412873258082	0.296425834010909	0.220226936851291	0.201025441851926	-0.165054400483915	0.315591288541007	0.109558979216481	0.120307721888125	0.192448284877347	0.00984521364318337	2.24112911010319	0.0250177130800493	0.387689753131145	0.187642897117661	-0.102156400559501	0.421838549803174	0.00377372443146879	0.147584290842733	0.421831160514265	0.00041913597770191	3.60035797153781	0.00031777937553416	0.430145352977798	0.0464471395883268	0.245987413490569	0.0947507249678622	0.00116879761933074	0.722251826742571	0.0500736775101254	0.449196106067772	3.20620779934577	0.00134496824385098	-0.429028595433501	-0.170083694816145	-0.0418801502800554	-0.458011672305539	0.00120777627621358	0.190031379940868	0.742471640437476	0.000110220815526717	-4.45766336793255	8.28578856684211e-06	-0.325650993965853	-0.27015539555287	-0.220013473143952	-0.329536434081442	0.0162636495411548	0.0352342328009505	0.0806560413646578	0.00689371100620405	-4.53229882395584	5.8345233005819e-06	-0.350071041320535	-0.0963945576437968	0.237116381258994	-0.209481780258248	0.00945985186957639	0.459898558500869	0.0592214767455061	0.0913905059872759	-1.58815989959266	0.112250186274078	0.319114096348688	0.247275971883279	-0.0129964519075901	0.464861544641988	0.0186733603243961	0.0546957076385951	0.918814868208585	8.41259389169482e-05	4.12480454796045	3.71049719771468e-05	-0.392800878914725	-0.302346205539504	0.267596091724623	-0.333179797331693	0.0033030207121838	0.0178716866720422	0.0325387663131962	0.00626408060311458	-3.00112483970076	0.00268984263074725	-0.455490565647641	-0.112296196551797	0.159352764042135	-0.462073609815696	0.000538335995281905	0.388881906248464	0.208481703710231	9.39691956976639e-05	-3.57263421518587	0.000353408248891187
Nat8f7	26	darkorange	-0.121508769802845	0.215263979740028	0.0835650639968849	-0.0124705297049422	0.38143248224776	0.0956976400732534	0.511506180157333	0.920837214074603	0.679472963706507	0.496838232602701	0.0723291141060434	-0.0810833449996168	-0.170762724082301	-0.021323254245407	0.648967414232132	0.583789801912853	0.23575387552776	0.881932292415954	-0.718481742635145	0.472460301205597	0.19518938036542	-0.243587146350926	0.255209929888517	0.0874248013656703	0.221338987591245	0.0989554234354267	0.0767625675240951	0.546037323282044	0.981835142971072	0.326181071840179	0.0575968032891542	-0.101982062951813	0.22394605251679	0.0136483089150005	0.679102221086034	0.434173676916601	0.0752516730845508	0.913388184704128	0.766334812668675	0.443477109310205	0.0351855184943442	-0.031091838645588	-0.155695552973873	-0.0980501698674876	0.800586698125861	0.811982881842639	0.219250508477872	0.433489921548969	-1.00399859270418	0.315379291913115	-0.185726541888347	-0.0850453449050205	0.153963406334271	-0.201854827533897	0.178753419790748	0.514616536679656	0.22448454718894	0.104093875903371	-1.21257162330564	0.225293643561675	0.042673636773417	-0.334962908336857	0.125145575599594	0.0733925021733631	0.759309277252221	0.00832185292631523	0.324470392869316	0.558116130483339	-0.394736766728152	0.693037165701776	0.204177707385671	-0.158728619994009	0.12537571246168	0.185616543252314	0.138623373378764	0.221773079468979	0.323574358091871	0.135661299270707	1.3792490791999	0.167817970586987	-0.0842562039100603	-0.182095371496857	0.0823349568689496	-0.0973597771344184	0.544683899258766	0.160151576593704	0.517763226082695	0.436750462784367	-1.07753806525693	0.281239954621543	0.0131064994488056	-0.185798824051351	0.236305140080402	-0.0298886735607011	0.925059040121742	0.151677572260184	0.060121502661434	0.811702310274582	0.153964394440758	0.877637809902086	-0.0151741195581196	-0.22093865630657	0.112557863886959	-0.0276764353194252	0.91327892065663	0.0870620119143198	0.375868606256089	0.825411202828135	-0.583179495913352	0.559772472681272	-0.137420569163203	-0.115318743076103	0.266197487616112	-0.103375545851015	0.321727975631681	0.380271137127315	0.0349636866248981	0.412519667136364	-0.28625590262511	0.774682130102634	-0.11132588860563	-0.220226009093447	0.190546361255542	-0.143039387886652	0.422883592229257	0.0908737404497307	0.134687094908599	0.255663335706502	-1.07389872799015	0.282868073514816	0.312033469254362	-0.41151524664307	0.256957181766687	-0.076932590820705	0.0216190624165071	0.000984789058653875	0.0403939717094338	0.539233430083352	0.210355571408255	0.833390165693893	-0.335651630657382	0.371723246157626	-0.232416341042946	0.0630504174594213	0.0130919257527162	0.00318108447065225	0.0645907081817995	0.615007853560421	-0.439078339015534	0.660604773781657	0.274537881403972	-0.302856343827706	0.231205350953555	0.0590990371190582	0.0445358973912116	0.017670056436322	0.0660357988190778	0.637382482605639	0.978808174226093	0.327674770042601	-0.321440718388787	0.375725757406164	-0.270608752667683	0.146953065386448	0.0177830802496629	0.00284537382016332	0.0305619405182755	0.239017107565752	-0.184752671465579	0.853423031384404	0.250789735674981	0.100627016233186	-0.263897853264544	0.0650169891200292	0.0673768216870462	0.440336769972474	0.0351104256530441	0.603999468972928	0.508008723633171	0.611447225366068	-0.321069659651058	0.261425881631633	-0.166790215254005	0.017222879397121	0.0179225974998547	0.0418406517580148	0.187747462234679	0.890828381274932	-0.76613293755528	0.443597206427548	-0.315957383405182	0.357687458990427	-0.264703953951057	0.151445940656652	0.0199415694704172	0.0046530739079807	0.0345359167543201	0.224800872662172	-0.199369941146211	0.841973371960359	-0.302530474682155	-0.0942139149993331	0.236335350146111	-0.0294062268798085	0.0261817383560744	0.470159133702746	0.0600877891315776	0.814687306746899	-0.658212591512585	0.510401534939138	-0.338922347742221	0.124304097948925	-0.216066647684822	0.0749836376903756	0.0121771678665305	0.339845829045612	0.0863846434884732	0.549590334392353	-1.35620417489975	0.17503421405989	0.391768117654424	-0.284041738798159	0.228439724589042	-0.0925023125544583	0.00339371297122201	0.0265239375567603	0.0694335806560646	0.460077132328582	0.915014356636241	0.360184093295438	0.321598713143657	-0.368086780221844	0.258862934409005	-0.0263919741682501	0.0177239555886426	0.00351610935215316	0.0388816345965156	0.83339500479136	0.656213070896244	0.511687039968343	-0.21256383391666	-0.0465976050809456	0.121905419114125	0.0290539986791082	0.122791054766629	0.721388560005783	0.337252904293142	0.81686827748831	-0.358777677529306	0.719761413149586	0.0871930307731111	-0.221059898897039	0.298787863024949	0.0293427070486648	0.530699462916984	0.0868844297757901	0.0164733794213443	0.815080513695983	0.782675366010883	0.433817771637669	-0.28555987941741	0.094056764554642	-0.342098480745687	-0.0458199529191918	0.0363376484957236	0.470903301490758	0.00565984681599382	0.714870523620596	-2.28355961573418	0.0223974254618641	0.337569254648658	-0.186530279770079	0.229116796652292	-0.0711475468340289	0.0125487083902804	0.150043999385516	0.068589071588894	0.570251020843565	1.17519113740409	0.239918255134012	-0.285712123210222	0.100248080355736	-0.084202499471346	0.0447626710524505	0.0362338160220226	0.442068970260252	0.508279027945208	0.721178325098355	-0.82645332676879	0.408546983711312	-0.37034658008653	0.298597776497214	-0.17272776750749	-0.0482570931171328	0.00584120216523804	0.019414347348389	0.172293571261667	0.700403254869413	-1.09920496304312	0.271678674435075	-0.30268244543536	0.272371926675546	-0.2041549579302	-0.01638099327758	0.0261028718308994	0.0337024722679899	0.105631858998094	0.896134597898784	-0.934221354373399	0.350189722581118	-0.308504476672213	0.191270952212441	0.0268315156930138	0.133738266354813	0.0232280823715667	0.139772117202631	0.833309171477753	0.284370189226976	0.237807943327491	0.812030057506403	-0.158554092819679	0.267099170907181	-0.107942909527257	-0.0780712309965657	0.25215586890092	0.0374408149413534	0.395876793054914	0.533227109936845	-0.264785664000771	0.791174581308079	-0.184674831044689	-0.0484513553946622	0.287831759721689	0.0246932093542997	0.18127002278821	0.710781692357907	0.0210932024811232	0.843979673362216	0.405125920599043	0.685384954175172	-0.216722717539602	-0.132850828126066	0.159660671375564	0.00877819961608676	0.115467107307916	0.307413008360803	0.207592440440492	0.944230930194849	-0.638129892322612	0.523389129416491	0.249422196028954	-0.222467845146162	0.137522158469428	0.151600398042451	0.0689344576549772	0.084843030421309	0.278518977537166	0.224322864777664	1.20573889637793	0.227918182337664	-0.332386889778961	0.130006974735219	-0.265539179094081	-0.033984871959351	0.0140632213746364	0.317975421653795	0.0339489358711636	0.786469935738029	-1.95069505538861	0.051093331922541	0.111796657553358	0.175233142755672	-0.0840557429000007	0.0409105131099028	0.420912604811649	0.176766210165941	0.50902108988524	0.744314721716849	0.916817474483776	0.35923829415033	0.20144149213627	0.0256868890808978	-0.0555180317995721	-0.0498274172233798	0.144105957387486	0.84421650293813	0.663034916780425	0.691137072785486	0.416777700557419	0.676841014642503	0.289734874717015	-0.277692109883218	0.293945850128424	0.0132316670786082	0.0335779189280407	0.0302510293014646	0.0183954302889875	0.916022478626896	1.22556822917335	0.22036119977454	0.298153941599807	-0.0334317625666586	0.00688323091817784	0.0577881801411257	0.0285402557923612	0.798120656997952	0.956950173405053	0.644878374333273	1.23874418651217	0.215440249335048	-0.368868178418855	0.161440905162341	-0.157338154877523	0.0317244939928779	0.00605640186263707	0.213874800743533	0.214366574908525	0.800368469826965	-1.26794469895759	0.204817699971123	-0.285161622386309	-0.000374430786639588	-0.0174823411122762	-0.0436214082062296	0.0366104302663698	0.997714943744293	0.89094174584909	0.728007994788045	-1.30234759071579	0.192797589805783	-0.29774489614859	0.0905725184768147	-0.0477835566068124	0.0443697069793479	0.0287694905000444	0.48756410761172	0.707698729783774	0.723527525301759	-0.768926121169354	0.441937169661792	0.246504139006665	-0.0336473667718711	-0.140461739523487	0.00321794596261132	0.0723541518306631	0.796846415012055	0.268274080488446	0.979541870073676	0.23439062370754	0.814681737128794	-0.319288976004839	0.0646050033974357	-0.053804675228192	0.102701720160472	0.0186051521819284	0.62084028156912	0.672835304465005	0.411883223859715	-0.744222534785511	0.456741857085021	-0.398623103527731	0.221884198070352	-0.221907061045342	0.0581134245967994	0.0028307128801237	0.085684632652852	0.0780165968161814	0.643015196938454	-1.31071890450028	0.189952749359188
Alms1-ps1	3	brown	-0.263910097936857	-0.0332979672977639	-0.00847994078240437	0.183150946836227	0.053818364311994	0.798911663948013	0.946976865383389	0.141026563682657	-0.394956943108445	0.692874664470313	0.316007368727969	0.321905053266177	0.001106599063297	-0.172718268466426	0.0414770072281818	0.0256682641986685	0.993914656270914	0.225508503384662	1.55978457016923	0.118810798956852	0.300087830194269	-0.0726954730843678	-0.339851581203297	0.0798813319306019	0.0566150851197163	0.627251975218244	0.0168879295355832	0.581330569593974	-0.213367796380608	0.831040096906695	0.286600673300378	0.0881686510792674	-0.222749094987926	0.10816972860605	0.0356326980383621	0.499236951513736	0.0768651543709383	0.387299468678799	0.945090601021628	0.344612623372648	0.107064441314553	-0.036407323397653	0.0611850270044055	0.0409069111036507	0.440962299251474	0.780582484308141	0.631025924690486	0.744336465163677	0.652530703863348	0.514058872322563	-0.0412671324832816	-0.186109614909897	-0.123086808524886	0.0306893752425401	0.767015668901955	0.150981872659784	0.332556185834546	0.806754117225999	-1.23633806193307	0.216332928672872	0.133018647417626	-0.0886057459793167	-0.119007750279325	-0.00330675073271791	0.337618465069463	0.497103778909377	0.348947942319182	0.978977418546462	-0.342718866674036	0.731809967849099	0.223963105237427	0.0257506013587439	-0.240349504118538	-0.00482129441631322	0.103518264895879	0.843834946074947	0.0557422808962286	0.969352644889723	-0.0640698961086954	0.948914572006018	0.119993309390145	-0.0750392539773371	-0.0531999593480689	-0.0635187278214947	0.387443157159321	0.565452267987565	0.676307365442882	0.612378554481473	-0.318063704203467	0.750436614903379	0.171322287873437	-0.0494203038652331	-0.129277746188155	-0.0193613121324933	0.215463740263529	0.705259012310305	0.308621664832836	0.87737229718324	-0.155379580244116	0.876522081255315	0.138887434110103	0.0599769636880293	-0.113469241311934	-0.0768389197911688	0.316539839223081	0.646120790427336	0.371990622960883	0.539729013283593	-0.021977649177673	0.98246578460396	-0.0070211546761805	-0.186826421198206	-0.139008828016822	0.0178437020749735	0.959813140858623	0.152909909792455	0.277240386253244	0.88780646382598	-1.22074621902855	0.222182122226053	0.0200532519025738	-0.178482649338672	-0.099019344704046	-0.0687050879784425	0.885558082964613	0.172434740477688	0.44005310562655	0.586569751388432	-1.2757363078392	0.202048749251891	0.606277429417887	0.289680640201865	0.334537148155055	0.395738874056897	1.18181927084937e-06	0.0235455890580466	0.00689493901491451	0.00100562795453274	6.72422109912969	1.76534202890007e-11	-0.604002582306143	-0.294802505465114	-0.359158294161785	-0.422061148951332	1.32766876515259e-06	0.0210903373904243	0.00356188855838235	0.000415891074768467	-6.96943096924745	3.1822547014184e-12	0.552567076749471	0.298119541347441	0.347142278449577	0.427902192065385	1.47559264346933e-05	0.0196190857159798	0.00494841264729964	0.000338513542081606	6.6789534782182	2.40654535066003e-11	-0.610382406822679	-0.187211522579718	-0.316474424044263	-0.201276522534576	9.55765810160938e-07	0.148534359262355	0.0108421044105845	0.10511031015927	-5.3923316441092	6.95492517289722e-08	0.286812601931546	0.0709280632427892	-0.141422723119638	0.304120643471707	0.0354905513367764	0.586998700353898	0.264980398195582	0.0130430752315297	2.03250051637127	0.0421030115582638	-0.579948816602698	-0.181983013565859	-0.39103061346097	-0.420282789521153	4.30889844007433e-06	0.160414007064011	0.00139913195202461	0.000442466884036228	-6.51324453438143	7.35446354565672e-11	-0.628030135289199	-0.124750753711843	-0.306379352023984	0.0721443008686326	3.70420107979251e-07	0.338099774274831	0.0138066548256774	0.564848022939052	-4.10024334783171	4.12715922290971e-05	-0.375106712883596	-0.0547938047418356	0.12676555365145	-0.334072171036819	0.00519308114872162	0.674912713212209	0.318196506461297	0.00611779480882259	-2.52035423663768	0.0117236783797999	-0.590194530452413	-0.239365337777742	-0.351429994925109	-0.491611628971445	2.64011065858498e-06	0.0631780211419027	0.00440691715490845	2.76753767378593e-05	-6.97982920973608	2.95539118942331e-12	0.599204759935371	0.0608551193433339	0.280613376108072	-0.164850235319362	1.69201410754448e-06	0.641292032460436	0.0247041883883009	0.185924773675649	3.1984613524907	0.00138163050671689	0.615582444891451	0.173900346422916	0.313360628156694	-0.086335204892625	7.27226546240233e-07	0.180133197411691	0.0116912438303174	0.490648366514098	4.19345826027662	2.74733647382017e-05	-0.367949966154736	-0.119689303199177	0.0636407016656645	-0.399225521130696	0.00619352112396211	0.358214375242697	0.617358101211207	0.000898300957116452	-3.29382889925854	0.000988326396706455	0.190314133820692	-0.08773636228299	-0.197948416020179	0.26167088391248	0.168070761320919	0.501351318860011	0.116896278821469	0.0338093594101325	0.638686408401299	0.52302695633642	-0.519245410448279	-0.123511909353688	0.102754916643301	-0.216418751646569	5.74358207501807e-05	0.342956456524305	0.419102359965154	0.0809238379623249	-3.02469026050695	0.00248887873192058	0.557580037244996	0.202729687066759	0.362299588217076	0.3786258767784	1.18745746399834e-05	0.117130409004673	0.00326177343471807	0.00171973010872166	6.14659268649037	7.91650711094451e-10	-0.537661679749104	-0.212437894423164	-0.135562451653111	-0.465476469805707	2.75870590411561e-05	0.10024048273955	0.285491283462415	8.20870323480527e-05	-5.54906968816779	2.87193693858655e-08	-0.547743503556226	-0.0459433304012253	0.147664876478968	0.0526716926393774	1.81269896609473e-05	0.725144838506966	0.244248677185964	0.674468823586279	-1.59801406211102	0.110039847573152	-0.635850327985517	-0.0212591104624785	-0.294804681309758	0.244931145536356	2.38752564038235e-07	0.870815827429687	0.0180411748063414	0.0474663860317463	-2.98615301328465	0.00282511245363181	-0.516919058040391	-0.229301079505989	-0.0965509712041817	-0.504302429568277	6.28228141424696e-05	0.0754667991345278	0.447876530539782	1.57966665119175e-05	-5.56096486920514	2.68287204714131e-08	-0.124639686825956	0.0195390171651581	0.271737605879335	0.311255638655289	0.369191803964732	0.881189281061221	0.0298476092396257	0.0109631649310656	2.00844388931209	0.0445961429798688	-0.249108110038177	-0.0127143524736081	-0.139487097635284	-0.325330660275008	0.069296227784892	0.92252642550831	0.271642485397434	0.00768896375178797	-2.8694618415018	0.0041117094126484	-0.305284728265266	-0.214063221431041	-0.315883158024241	-0.105220929837312	0.0247830211648251	0.0976077959991904	0.0109991022418697	0.400446687049593	-3.68211687323581	0.000231305321957377	0.514046424655316	0.205345814001012	0.109901401949267	0.26078330069555	7.01141432956215e-05	0.112378442842451	0.387310230456924	0.034440284447833	4.35097611306795	1.3553281836461e-05	-0.564924239669011	-0.177995291575799	-0.359422046445364	-0.306818357499043	8.58227169191547e-06	0.169934227682855	0.00353577965809822	0.0122197417545419	-5.74795223885868	9.03307449446969e-09	-0.138226983621612	-0.228719030228092	0.0968376098963072	-0.0347741388296228	0.318869145568832	0.0762318753736814	0.44652343114283	0.781632282709573	-1.15252854654329	0.249103946197075	0.443748292908498	0.135198739313076	0.333849456497258	0.487362631628478	0.000776719569581234	0.298865178297948	0.00701818979057606	3.32273052369388e-05	5.73901570472852	9.52283900668108e-09	0.533426981568792	0.0740481196642912	-0.0488481019746914	0.484712702903386	3.27781462236521e-05	0.570612719612428	0.701488644217322	3.71950463513695e-05	4.35396935019896	1.336944071423e-05	0.5050407542295	0.0155925800701806	0.0660898883092273	-0.155918181792971	9.83037626640023e-05	0.905061653923859	0.603853953365028	0.211246497252554	1.69653007510373	0.0897855395195245	-0.548421296285709	-0.050407685373048	-0.197271287219387	-0.284830362608726	1.76137789881695e-05	0.69964679543635	0.118178861043792	0.0204493166740851	-4.37391258949419	1.22039260747467e-05	-0.477264818889198	-0.223849917748988	-0.087363247082687	-0.403653407283642	0.000263215402345172	0.0828760936050864	0.492432337164912	0.000776972918124557	-4.80422545091369	1.55351705718441e-06	-0.474002824419929	-0.164881856603153	-0.117788843391062	-0.354083371368438	0.000293893688316008	0.204141975677388	0.353941643669573	0.0035369009675416	-4.44304587494289	8.86942454133974e-06	0.361261736250989	0.0326367760290495	-0.0358108577533016	0.385271862985006	0.00727675656827764	0.802823610881988	0.7787636746659	0.00140098965395907	2.97339459381038	0.00294525546667168	-0.514261252606594	-0.249299461073507	-0.139957866192673	-0.456353015233161	6.95431052317983e-05	0.0526816153019897	0.270011977372262	0.000117571911059517	-5.55327628751111	2.80364408226761e-08	-0.596656379142836	-0.157898106295163	-0.375952780207675	-0.314151744814125	1.92153769898819e-06	0.224231766457338	0.00220226444909288	0.0102048706613244	-5.9489623244056	2.69847737733288e-09
Nat8f3	0	grey	0.105797375802339	-0.0315708140157868	-0.000558368583799876	-0.110337158597673	0.44641941613514	0.8091404986779	0.99650614871229	0.377801946123217	-0.183750758108491	0.854208987585974	-0.0352439793330016	0.0695674715101154	0.0932973983562062	0.241442169031847	0.82463865441252	0.638467385924423	0.519293947818344	0.087849981952245	1.31100083063807	0.189857482979215	0.150469280296251	-0.186221112186196	0.252687424272862	0.177039891052845	0.347710733203939	0.2101013034234	0.0798253249567336	0.218719110662637	1.34661539043503	0.178104134798341	0.160427473088578	0.145752132901657	0.03685813348944	0.142828229811143	0.246523057664605	0.262369527761591	0.772465238070849	0.252603416018456	1.86767921753532	0.0618067971291068	-0.211073188242004	-0.05101595513232	-0.065098106293241	-0.0334590853446309	0.125500162661142	0.696197344112814	0.609306781034617	0.78969712390465	-1.3592906410314	0.174054508537698	-0.0984253383169196	-0.20914290086145	0.079426726564112	-0.118051511068011	0.478899398590829	0.105746614696056	0.532708263739346	0.345150645031921	-1.33234214040983	0.182747785589122	0.000661523897140598	-0.284376888256218	-0.0989926034780121	0.0571692911393488	0.99621210561538	0.0263384614819539	0.436423610387663	0.648429719482571	-1.28283107956346	0.199551262982275	0.267576327810984	0.184130720515115	0.20149570196672	0.195587395674867	0.0504536541324501	0.15545228241852	0.11035073462493	0.115523923818878	3.30100939902587	0.000963376551949693	-0.00234633845665588	-0.0738303327156324	0.028000055970266	-0.105915738808261	0.986565403027795	0.571749573823906	0.826160413764546	0.397325538981261	-0.60752031720329	0.543505663511167	0.0367952402213271	-0.138641448257637	0.131523678045957	-0.171454735280068	0.791663310177323	0.286613830167713	0.30022069694558	0.168664318928058	-0.575020912114316	0.565277154009161	0.00334231894390323	-0.0813596423636738	0.0217089498658859	-0.0710932269223256	0.980863550219899	0.533069033114064	0.864798832820874	0.570546156663347	-0.500480699538325	0.616736642857904	0.0213541799473227	-0.213040383450839	0.067589531721883	-0.199500184122607	0.878188367100286	0.10219338948346	0.598655534764531	0.111098446106471	-1.28500196602297	0.19879159701058	-0.030490023965503	-0.263056216314223	0.0917698297094599	-0.185205829465113	0.826756611961782	0.0422876067986861	0.474407747387907	0.13967133466526	-1.51998052919584	0.128515869293352	-0.0398045183461035	-0.143360476997518	-0.15250497368621	-0.0412043699799571	0.775053278487483	0.270364934009131	0.228958555774503	0.742541531659196	-1.46804293116481	0.142092561752824	0.00445256932444246	0.142376381333568	0.0865051250346844	-0.0494120909788371	0.974508649083943	0.273701576146027	0.496708885014579	0.69358351043356	0.71021622995664	0.477570057829464	-0.0692063714983297	-0.144241330039584	-0.164007945256261	0.206881411000753	0.619007087611795	0.267401483161087	0.195322685229535	0.095577230075983	-0.619726799133265	0.535437668856702	-0.0190479872428165	0.130520192518819	0.0915686674919665	0.181045880129666	0.891259498012953	0.316052337827612	0.471755720566247	0.145732003180933	1.52923554025511	0.1262060629537	-0.0434980733790727	-0.0105256479844511	0.022678406855539	0.320931692236936	0.754802808401392	0.935832096646219	0.85882169467134	0.00860552100699322	1.2226824584504	0.221449654932057	0.0110870816919349	0.0752356412580476	0.0243402459633284	-0.139215398986451	0.936579969503675	0.564432355286558	0.848594229975387	0.264927171622183	-0.135183251620158	0.892466988805307	-0.0281273541213573	0.10503258869743	0.0621134979912232	0.344093173218747	0.839997637574518	0.420478340112878	0.62584341333568	0.0046700251653309	1.98320569207012	0.0473444583577552	0.0222668226179371	-0.000706734541494713	-0.205630144108216	-0.321943998052152	0.87302434743523	0.995686992814492	0.103082331618858	0.0083865530386718	-2.07895009446476	0.0376219376740942	-0.00165408337119648	0.111871292058591	0.148647355359972	-0.0786263349642641	0.990528878640804	0.390690487102307	0.241089769475889	0.530310964206667	0.699929741754057	0.48397118235237	0.0941892969373639	-0.0547869218996178	-0.108226810162005	-0.299153427972013	0.498114029297108	0.674951268248895	0.394628122579865	0.0146848102534261	-1.53213309888146	0.125489593450694	-0.0208665669434996	-0.0778526055397001	-0.0864245963388792	-0.126249700370966	0.880949512884931	0.55092449811722	0.497111197685408	0.312442897765288	-1.22366403907307	0.221078990772743	0.0928772486098503	0.0713557801766304	0.0177699428603674	-0.244926947360865	0.504145171472301	0.584739893778707	0.889158842547376	0.0474703079408452	-0.319712346882712	0.74918639921149	0.150364914579397	-0.0805888195067365	0.184311283097221	0.148571004582996	0.277796746378343	0.536968960055111	0.144853657744151	0.233828013169327	1.56884889947197	0.116683151196146	-0.0134397116061511	0.16550679423114	0.104266363535125	-0.301153424693421	0.923159442231342	0.202408571667711	0.41225652085919	0.0140035577404688	-0.238074268573543	0.811823491717706	-0.0402157313082109	-0.19875627774798	-0.142328349807959	-0.0179599034304361	0.772791104203635	0.124639755310249	0.261901426224094	0.886186994064265	-1.55473792617556	0.120008498091849	0.0317941440311331	0.098904095486615	0.0879065823306729	-0.184510675026	0.81946816297987	0.448243163215163	0.489734557779862	0.138048369627312	0.096159118635731	0.92339419890467	0.000680098543690258	0.0620083149045606	0.311958974972706	-0.129273631629099	0.996105747757886	0.634973314967795	0.0120918851582113	0.300899518707172	0.991428003531337	0.321476631833738	-0.103770552056687	-0.0947235122315051	-0.133442914509947	0.0675097756647559	0.455225818183152	0.46775035462373	0.293160725387196	0.590171160913817	-0.998455229347427	0.318058663829423	0.0156201271143194	0.0142988417432346	0.307002394799544	-0.0475578973214173	0.91074016051672	0.912906881808621	0.0136053295765939	0.704543221779109	1.16981364013738	0.24207597327469	-0.0674289451657678	0.0904923081617448	0.274419010584661	-0.0389163162204456	0.628061287409322	0.487951268567926	0.0282067906823795	0.756382649301974	1.05806770766262	0.290024575324987	0.117876224638081	0.028408791768286	-0.0915937028610633	-0.170983231279231	0.395933235225471	0.827948556177073	0.471634044922297	0.169856203172552	-0.516206397372098	0.605710262639941	0.106705313510159	-0.0258053249136572	0.183212550026227	-0.063179839760584	0.442505243781611	0.843507248920476	0.147306755865223	0.614280735356303	0.763561818446603	0.445128409934739	-0.0868906412541373	-0.132774188767636	0.208095862570832	0.300448896183121	0.53213115285102	0.30769465362032	0.098927774419118	0.0142403651678662	1.24443087765831	0.213341024531888	0.0169290989994403	0.127826420537087	-0.0219670795274264	-0.187402890012314	0.903294442225571	0.326229292095755	0.863206595799361	0.131871314428896	-0.290403430026636	0.771507619937423	-0.19357463563781	0.0952149324997421	0.215193512929637	-0.00891326400571784	0.1607664745066	0.465433820006205	0.0876942436067057	0.943374245507368	0.484946021412069	0.627714635817056	-0.0201365485392918	0.040429781633642	0.280532099719642	0.0673127905514438	0.88508591531847	0.75704718261892	0.024747647766689	0.591258706210632	1.4872828735385	0.136940115901613	0.0696112019782082	-0.115741375840034	0.181905882115739	0.254461566445919	0.61695264322707	0.374401870682556	0.150264277317096	0.039223888688281	1.56981326248377	0.116458561205703	0.00245826883079783	0.0609448978426769	0.342935399706937	0.0170743971237298	0.985924578401222	0.640799190688293	0.00553590888458236	0.891763891365231	1.71866716667558	0.0856749938156973	-0.0186284326970033	0.122177348808051	-0.191163365377407	-0.0533684471189452	0.893640657350537	0.348236717777473	0.13023950901713	0.670408944507443	-0.571248409360109	0.567831267571738	0.0475288724062233	0.0751652953600143	-0.259781473116444	-0.280024250797232	0.732889008290461	0.564797588707294	0.0381696493828139	0.0227726112607059	-1.73686042517786	0.0824118102550391	0.0517370503016482	0.167821564470394	0.367952386018279	-0.134177728712629	0.710234508275171	0.196079126965909	0.00277785316806802	0.282776260136237	1.81731770599647	0.0691684803646319	-0.00192468923189119	-0.0236391748457282	-0.250697622842355	0.245553990728059	0.98897950459963	0.856498247593818	0.0457074173244321	0.0468874679181548	-0.103531973043579	0.917540775013263	0.0175577464737134	0.101954716986748	0.327447703697339	-0.0443745610096826	0.899721450836438	0.434297571083267	0.00826131887861427	0.723498491584604	1.6170771657435	0.105861625128273	-0.00326508534076491	0.147961225412445	0.103282204688867	-0.0659073475188082	0.981305671781968	0.255127194523195	0.416706723501709	0.599044049819077	0.704751094041421	0.48096514844393
Alms1-ps2	3	brown	-0.117980607762166	-0.107720938222784	-0.0244245927186405	0.0127422444033679	0.395512091954312	0.408616622353852	0.848075781989608	0.919118091034077	-0.88790414608009	0.374592314322323	0.132143204238898	-0.0165640373845333	0.11362890432666	0.00374543036519575	0.404163471758835	0.911028300164969	0.432040269037949	0.97918978954252	0.772593536845243	0.439762970704137	0.16374509949535	0.235274172770688	0.0306163230636653	0.375667140556229	0.306316852695021	0.111393060941704	0.834580513964882	0.0071788204860084	2.79345471454682	0.00521483300915557	0.201233688273042	0.259793054343613	-0.0968180737001793	0.116629603021113	0.144528835623572	0.0431831906156323	0.446615581074972	0.351032923383503	1.84303386775841	0.0653240657833167	-0.0119543365531426	-0.120839894985579	0.0660331859147757	-0.0184985458036474	0.931630498134106	0.353578643153597	0.604165126627809	0.882797309803024	-0.32312825556489	0.746598112256448	0.118687711917594	0.0238084147388793	-0.0229404266315832	0.149925230593125	0.392666141840749	0.855481857432549	0.857207564615089	0.229545054426911	1.03533981519846	0.300510241888795	-0.00200753741361474	0.00171291030474499	0.0713475275894482	0.12947328999075	0.988505158960214	0.989546819698862	0.575312082203543	0.300147246484958	0.801530354026872	0.422824678784755	0.18145446496117	0.214808532309618	-0.10413435544753	0.062985653944553	0.189134498604649	0.0964186999955716	0.412851837973323	0.615371845577033	1.34041689581283	0.180109845740258	0.0711970060338402	-0.0155683268021637	0.0852941853527977	0.00887824754628394	0.608933078934351	0.905208645080278	0.502776435980571	0.943596341358291	0.569478775749129	0.569031270228999	0.00157874713221001	0.227975722697476	0.121883594060921	0.0228731192500444	0.99096022831023	0.0772178649094165	0.337340061152676	0.855350853161571	1.47067159222519	0.141379952318191	0.0924776067887422	0.177947830776932	0.158154920202828	0.0294701648492381	0.50598962163876	0.170049966209364	0.21196679552057	0.814291557420133	1.77100581232717	0.0765597351866089	0.0817608286589491	0.0473852831103371	0.0581523504154943	0.00261882507806268	0.556704200134564	0.719201831183405	0.650757221484898	0.983481780675903	0.713767259704113	0.475371107997971	-0.00777542236233883	0.00868763775769048	0.0236038568589752	-0.0178518640968846	0.955500089732668	0.947473550760638	0.854308693147009	0.887755476212808	0.0263853373054505	0.978949989214628	0.102095005756534	0.240035169382572	-0.0606628523329838	0.398253579679001	0.462577046130081	0.062421037522776	0.633948400489787	0.000927126072558366	2.75677479396039	0.00583745406078229	-0.106639476767028	-0.253219389497387	-0.000508340729055698	-0.467261952504736	0.442788427337211	0.0489517456602926	0.996819183761164	7.64224024590889e-05	-3.40834142193869	0.000653590614067908	0.125728776870156	0.24664823326925	-0.0276534588039727	0.505369369195574	0.364990119513656	0.0553330949056885	0.828279346511901	1.5053828577233e-05	3.54001100507306	0.000400110347169993	-0.044058381809418	-0.118842184643031	0.0141798406255806	-0.291703899080664	0.751744703733582	0.361651108532513	0.91145101914164	0.0174791434231745	-1.76342754921693	0.077828406777354	0.116482102232601	-0.0260955885706872	0.065096505043854	0.384460511839086	0.401583115867357	0.841769526378211	0.609315601971105	0.00143681995426966	2.1994340579337	0.0278470731607613	-0.108663554219344	-0.0834901200874209	-0.0156436434666211	-0.46120560406267	0.434128379196322	0.52236314386898	0.902352563772313	9.72440212889132e-05	-2.77170344451266	0.00557638137403705	-0.00806709065282165	-0.163711564934879	0.0237785359751164	0.148990856772044	0.953832605383327	0.207416291671015	0.852048470934125	0.232494290371677	0.030524396774682	0.975648836631652	-0.163194964194128	-0.0888999209967993	-0.120103256540367	-0.321121549147885	0.238359537912925	0.495670772597337	0.344497247482181	0.00856407772483604	-2.74277575837392	0.00609222730401533	-0.107625167281237	-0.347893806488089	0.0541057213754581	-0.377446702608442	0.438559211197808	0.0060085406721388	0.671109333825212	0.00178264083638547	-3.15895224934026	0.00158337430931017	-0.0114801369001241	-0.0307287181693344	-0.0553603289298498	-0.15147895153244	0.934336475679055	0.814139359485213	0.663934659924979	0.224698652413692	-0.988239089172179	0.323035568471897	0.0780562799940352	0.149062348924675	-0.00176931507436987	0.0492935648340706	0.574777186836975	0.251568308858548	0.988929266991903	0.694282250479065	1.04916036087435	0.294104319004407	-0.211098484879242	-0.205891026088213	-0.104702676546126	-0.386863535350052	0.125453814377437	0.111407028534806	0.410292415368194	0.00133302676826395	-3.62110676790038	0.000293345415859024	0.288298503775374	0.23593467611717	0.105262943323174	0.272466503622816	0.0345070480266563	0.067171693280646	0.40777829251074	0.0268774108387362	3.52739009709401	0.000419677947880019	-0.188151133241046	-0.360855645080562	-0.0017562055144716	-0.349105348289886	0.17304802822893	0.00427649300155387	0.989011289382298	0.00406670476921093	-3.6024152464251	0.000315274208230118	0.0633604113715788	0.178487854377655	-0.0438752363203185	0.175787643065833	0.64899032284694	0.168736452691387	0.730658454392886	0.157997069721907	1.45935585012156	0.144467190886239	-0.176599730807501	-0.233155408428019	-0.120420676948403	-0.45929664201524	0.201447036368358	0.0705533723982018	0.34321430136288	0.000104819456557224	-4.01779909048439	5.8744249106446e-05	-0.0834339464598698	0.111882987202676	0.248258775120778	-0.190903628753098	0.548630875802221	0.390640640882257	0.0479273967578018	0.124677062788535	0.355128134770277	0.722493600082254	-0.0678479177309875	0.0150304702483076	-0.054037061829901	0.0287249976709368	0.625922077365833	0.908469222823018	0.671502827102063	0.818906678880251	-0.285295544255655	0.775417726243391	-0.170683849767956	-0.221823840938424	0.160717631679559	-0.401933485553234	0.217204531851162	0.0857720395966236	0.204560277406758	0.000822215928696988	-2.55335520305668	0.0106690629400168	0.0128812900824166	0.154978986772916	0.29166005187856	0.0510616797072963	0.926343164187015	0.233024033371764	0.0193673568888432	0.683885418606751	2.03351059092793	0.042000964668059	-0.0545975654040223	-0.100938026985138	-0.19116843265836	-0.28418821957885	0.694974418341998	0.438917909022978	0.13022913108258	0.0207475432124511	-2.51697009824684	0.0118368874463693	0.0950367161811525	0.0698371139033837	0.0894806663747358	-0.0863978948974927	0.494238569409673	0.592777840734858	0.481962895944715	0.49033233410051	0.619124017500453	0.535834662280691	0.0599476279574165	0.0435192786782806	0.207439120971556	0.436119366726813	0.666756915827119	0.739117263829995	0.100021378105783	0.000251792992046457	3.08207790163262	0.00205561033671171	-0.119925037279925	0.0030539326258462	-0.0811782125198249	-0.28760866432617	0.387715253388864	0.981364249036354	0.523682145051586	0.0192007065697895	-1.92689101688817	0.0539932132488303	-0.0980927829960839	-0.0520085011276562	0.161141734886283	-0.251468102723517	0.480393507681043	0.690581843064643	0.203352506244594	0.0416741857986007	-0.942665941476325	0.345851799376872	0.0738470672584637	0.192094817742323	0.286388385909701	0.331212124975019	0.595633109405171	0.138042127030735	0.0217769866142503	0.00659754515038576	3.55048611798131	0.000384520414238459	0.302318352233923	0.288199378982939	0.145658300997798	0.535183522287962	0.0262921553047469	0.0242991657866097	0.250788083326527	3.66165034551948e-06	5.23139126814793	1.68238983027335e-07	0.0344416503935832	0.0798637558939126	0.220807758584227	0.0149342512052547	0.804718908494513	0.540650081331096	0.0795404128433232	0.905263560145152	1.37522641976681	0.169061259947053	-0.121492544035927	0.112712510457157	-0.156830044738805	-0.192745041156823	0.381496541737545	0.387114715709692	0.215869086897502	0.121014809483241	-1.40881924787566	0.158888622167347	-0.134852720073926	-0.236318466538844	-0.213614554607262	-0.333801379354847	0.330939114373674	0.0667151055261669	0.0901021185724531	0.00616186463368123	-3.65683802128233	0.000255345621583701	-0.170731982469447	-0.00428984670742337	0.137827677480647	-0.251835170334697	0.217072949992879	0.973824693441993	0.277442266658	0.0413670813962524	-1.12152795340787	0.262063199695873	0.157885857122482	0.00750376184204119	-0.110511527837774	0.450521258156115	0.254186005874088	0.954230865170256	0.384664204686475	0.000147149183943127	2.10743481118941	0.0350799067862496	-0.144782611137604	-0.337009364011175	0.15222026237036	-0.284489158675009	0.296230118780493	0.00791073938545473	0.229839132997788	0.0206073222341111	-2.43891451688275	0.0147314525713256	-0.0618398768501545	0.0721942280424252	0.0196087661241688	-0.409089013080853	0.656882872286973	0.580323450619832	0.877772885948709	0.000648421883115668	-1.60635820924122	0.108195227493924
Nat8f6	14	cyan	0.294442395412155	0.164285131412102	0.223653588779455	0.0871416064951736	0.0306772234508965	0.205806922774129	0.0756433975895177	0.48659130918783	2.97584427594979	0.00292183187338154	-0.202547090040795	-0.156611000910372	-0.274606790847195	-0.0521524655887067	0.198295394314343	0.28777823223312	0.053615273876936	0.716263301542931	-2.34401245416616	0.0190775343551676	0.327076812525769	0.180420557632839	0.0424437742993963	0.317405501475513	0.0368571525979599	0.22490688758662	0.772147492477351	0.0247003093175785	2.95652819714541	0.00311123782575854	-0.0396393166598831	0.140913311668232	0.116394716567971	0.123214061202637	0.775962613162446	0.278712702350607	0.359706907048127	0.324313611694969	1.35752284979621	0.174615138156254	-0.20950575057832	-0.28033810641786	-0.109826155670234	-0.147241409524311	0.12839735028048	0.0286477981986841	0.387637310746043	0.238086562917817	-2.90042455037282	0.00372657541134418	0.0165998894176647	0.0648879684045568	0.0395286561611666	-0.0302618455000679	0.905166306718514	0.619308269562779	0.756471334660211	0.809395248149219	0.344036119098252	0.730819123079676	-0.0325582693697291	-0.0410036046332558	0.0261875470075024	0.15500285780997	0.815204611936008	0.75370702709266	0.837254560312475	0.213972561320554	0.453176065778241	0.650421965497174	0.205350697771711	0.124793516398386	-0.0605645539072914	0.241080349938435	0.136321405826073	0.337932902487059	0.634499176463546	0.0511772095178935	1.97781958688538	0.0479490630388323	-0.00130510900649339	0.0189919242614481	0.125491638458101	0.17017375286983	0.992527007782494	0.884492914688179	0.323123598130086	0.171916787335999	1.25230474720063	0.210458839735064	0.0319585268896672	0.139646545671564	0.134300297891036	0.0773443518521839	0.818550522358731	0.283100292540386	0.290042233724859	0.537057578650215	1.49706885797905	0.134375341973871	0.0637842193050507	0.139846800726138	0.0413558297326315	0.210872580532506	0.646797242305315	0.28240366892123	0.745586189324914	0.0892110897371484	1.79017315743125	0.0734260788847672	-0.0532123466683761	0.053805289432551	0.0494362244436178	-0.0468327107982731	0.702349657775714	0.6830514516473	0.700410993295908	0.711043841455351	0.0202557651839477	0.983839342808932	-0.0244211087726963	0.0543798314874856	0.107310340637292	0.0297832164577554	0.860855905471402	0.679849088081823	0.402528358220068	0.813810529972847	0.658121127713136	0.51046030074185	-0.166928423845547	0.27653350130592	-0.211975572172166	0.0214876823253312	0.227643047514828	0.0309763199385148	0.092656121119243	0.864026327595679	-0.278554219876039	0.780586949753896	0.162672801962466	-0.290112080701246	0.167230564702503	-0.0378586604880188	0.239885448607004	0.023329849628109	0.186568196697622	0.762806906915211	-0.0422300756011033	0.966315287077002	-0.19874311565909	0.289343940458073	-0.151791131129752	0.0968891767413517	0.149669180447948	0.0237151234471391	0.231170819033621	0.438980864702458	0.204191619435413	0.838203760117535	0.167797733012109	-0.17433855084819	0.175083631108957	0.0907281978156015	0.225196414175415	0.179021096545117	0.166426449864553	0.468763453583143	0.994703817941352	0.319880337019564	-0.205976127679077	0.00648372848736069	0.14463672737182	0.0445697563874324	0.135105782060571	0.960447191482968	0.254162767712419	0.722331279517502	0.0233196546166455	0.981395293859446	0.188819012424051	-0.0782322441965477	0.143009741250576	-0.0812684906121347	0.171499895327197	0.548977884546638	0.259600776034436	0.516540129982058	0.629116676717949	0.529272673342585	0.101419062528714	-0.234531913632121	0.173276259456721	0.0933845365138963	0.465560747423857	0.0688618880110895	0.170914293890397	0.455790602337763	0.512885975943999	0.608031083939684	0.149950057843597	-0.0751100767009195	-0.263943654308551	-0.0479602435724557	0.279139963321685	0.565084359607086	0.0350775713149657	0.702159860152252	-1.00057804178982	0.317030850331776	0.156133174146504	-0.397977290595643	0.235396490074084	-0.13286819034735	0.259563103991787	0.0014915874984091	0.0611427002928931	0.287543432512071	-0.640393359130084	0.521916899161067	-0.0570331916490246	0.0166363773400964	-0.231434348916681	-0.120090877267485	0.682074628777882	0.898738606506471	0.0657605579244974	0.336821841919132	-1.5526227049142	0.120513298111823	-0.145906178629393	0.125862010379997	-0.140863481332003	-0.132351560776721	0.29245757650278	0.33378008778976	0.266893825622573	0.289438620406147	-1.13471732959032	0.256493773969789	0.175944364325801	-0.181060885278777	-0.11578497022341	-0.0528291119744364	0.203151657464427	0.162579764200427	0.362246431046764	0.673550751216176	-0.73149551601083	0.4644765423869	0.334332030231253	0.137302124452256	0.306248465377112	0.463877279500966	0.0134773553518055	0.291340131718469	0.0138492731501174	8.74869025392623e-05	5.03894268785618	4.6811062141426e-07	-0.0344529077917371	-0.369224158669367	-0.0623158921355658	-0.193314479600391	0.804656333506489	0.00340811061301765	0.624716074274467	0.119899093606433	-2.64135538758872	0.00825750506491684	-0.162010558925079	0.31256566440533	-0.227140875810453	0.0866463513155714	0.241830313213508	0.0141866649565473	0.071076934566911	0.489080869220636	0.0899874756156806	0.928297167458289	0.135801218773767	-0.244741214114932	-0.0289390291319369	-0.102140078731214	0.327517648130386	0.0573064991278034	0.82042621536464	0.414458465116853	-0.990691236243985	0.321836371689572	0.0633109951558621	0.126721387410777	0.0943913034875425	0.0623019454039112	0.649246230017861	0.330463405125734	0.458144165373798	0.619220134728641	1.34014949717905	0.180196746752602	0.143767847921751	0.106417037551017	0.0374785770467916	0.099036357239846	0.299664382576128	0.414345356319224	0.768740677133984	0.428856345398141	1.4773051439676	0.139593859749551	0.153137437213548	-0.178705141829548	0.302487491997168	-0.0933100608558642	0.268929715755107	0.168210036837428	0.0151232430442419	0.456151612960036	0.717764698635015	0.472902383195625	-0.207544915078023	0.0511636937245833	0.116544670147255	0.0692118557776761	0.132092387359465	0.695360449979368	0.359084042920342	0.580811762643187	0.175546831967419	0.860649975467537	0.237329967204657	-0.125707596176545	-0.128942574552727	-0.0180057237407225	0.0839904307232269	0.33437824394289	0.309888261173746	0.885898566178769	-0.195539383872318	0.844970708825703	0.324296441404112	-0.0713281307468625	0.327818162183571	0.300274695370771	0.0167399237757444	0.58488579345842	0.00818446622908953	0.0142994469073207	3.51801893359033	0.000434781340340912	-0.257236790064809	0.113428426608356	0.261623488603562	0.0810152799441279	0.0604083263006924	0.384086941084001	0.036774417071322	0.517851970980947	0.868023438488447	0.385381501620127	0.158111564031487	-0.201287194284498	0.0438802080939563	-0.190983164977455	0.2534990646475	0.119815495618865	0.730629092223329	0.124517155046943	-0.8094195062167	0.418273885890003	-0.269783854818458	0.0769605419890177	0.00672032091224004	0.153727610454039	0.0485116016720273	0.555511569594595	0.957968131132519	0.217811728879721	-0.0549654302203764	0.956166004826672	-0.263466761721395	0.193943673095551	0.114001165717356	0.0820175301753324	0.0542372817735707	0.134218408944979	0.369738469273361	0.512669354015627	0.561115493521053	0.574718806719459	0.0900744222202388	0.217938951416895	0.303172814993262	0.364912689564596	0.517153186941685	0.0915471975880792	0.0148838702856144	0.00259066688037624	3.93879153572988	8.18930440706669e-05	-0.203683810490666	0.0027963942383078	0.276820917524187	-0.162777270075995	0.139601284316448	0.982935559200402	0.026802037844778	0.191596438845465	-0.271984374101496	0.78563403425609	0.0238516428429488	0.10173705414975	-0.0666990077424651	0.0193276922280529	0.864069524646394	0.4352844279167	0.600515648610453	0.877583593122586	0.292435401965577	0.769953743755184	0.20259332525536	-0.317109715315204	-0.273404975678132	-0.144987885581537	0.14177867471441	0.0127706807889973	0.028818158903214	0.245425853046584	-2.20920827775481	0.0271601573962999	0.133785101877419	-0.160491184022603	0.304862100864478	-0.179459048785978	0.334817020788192	0.216617609540234	0.0143076915258408	0.149355880553234	0.377479164143557	0.705817545714341	-0.166463964999889	0.0318699147453832	-0.131697609092615	0.0332237678202964	0.228957757260663	0.807366786547199	0.299576368404427	0.791142607760278	-0.871971272103296	0.383224049898137	0.129833894245464	-0.382096169574031	0.319627667443078	-0.138090284237482	0.349414931294653	0.00237573651502956	0.0100372235436333	0.268846278211792	-0.326945911810533	0.743708794980801	0.140903523086991	0.0431351040111194	0.169691252334007	0.0715552961196421	0.309496639749969	0.741339536114562	0.180076597183346	0.56803787244285	1.63851589075039	0.101314121917492
Nat8f5	4	yellow	0.306961673754497	-0.0783675756430395	-0.1957382302052	-0.0645563927855149	0.0239625813305488	0.548284767143629	0.121122461127043	0.606570018821575	-0.197240592038878	0.843639266643081	-0.407151843490298	0.162721789292643	0.0776585318644191	-0.0615687511327014	0.00744937024527958	0.269143429397935	0.591923737501638	0.667780582708348	-0.756150176597329	0.449559160947037	0.259014194139449	0.379380718702227	0.139245038553614	0.559037085947945	0.101996156522301	0.00853864305321436	0.339976283889856	2.44569921324486e-05	4.83480850463516	1.33273868111702e-06	-0.0485061425411751	0.247002566418225	0.187737480543126	0.122872617234537	0.727606924978032	0.0549725782788127	0.137400130750797	0.325666516252873	2.03561493678925	0.0417890367199096	-0.395715890105573	-0.0917055053923647	-0.0355306959140381	-0.124072919386984	0.00305849059603085	0.482112681221989	0.780451024738248	0.320926378271839	-2.5011359653878	0.0123795640683301	0.208347441993237	0.0567495582012472	0.107845963101901	0.16010707631049	0.130570539723994	0.663991343367822	0.396303721872657	0.199083825668723	2.05278845995956	0.0400930982370987	0.182088835946103	0.0733341983220986	0.0637560287953078	0.225273969152654	0.187566304878364	0.574343319954759	0.616719331271737	0.0689693091386254	2.11425564745714	0.0344934383096822	0.077937824533415	0.27088383325856	0.234178156677656	0.295379893252247	0.57535949925987	0.0347245762391894	0.0625338842391252	0.0160480764271703	3.50574962075365	0.000455323321975814	0.105107204409216	0.149212949643182	0.244056114852523	0.0551463653527971	0.449407539065744	0.251084195839949	0.0519598749319515	0.660092016268563	2.15919694881296	0.0308348906831964	0.214643796059763	0.117798117922787	0.167271510591419	0.110241080390854	0.119085332025817	0.365914451724001	0.186458814620435	0.378219962304749	2.34821625911033	0.0188635653839911	0.231401495515412	0.190820923964442	0.208042713607791	0.193148998935949	0.0922600852572909	0.140723945357315	0.0990159301351541	0.120222510412952	3.20529881617581	0.00134922330192664	0.116549669234168	0.0430094686273055	0.178231013824923	0.0649213285454045	0.401308212638307	0.74420283285085	0.162246913908806	0.607392418750517	1.5475599599335	0.121728277847955	0.156233643272288	0.0417006952464515	0.151777553953038	0.0350389585874549	0.259252822147508	0.751733103329138	0.235043380224194	0.781705690409551	1.46328271237504	0.143390036157563	-0.688991191818674	-0.223096008277017	-0.263106299888234	-0.354156614432879	8.42441166490481e-09	0.0839445298076911	0.0356822887000275	0.00352958656336321	-6.46343778441356	1.02350627918933e-10	0.684176306974557	0.173365366425119	0.222385615450111	0.303655047392165	1.17382592090059e-08	0.181497669798627	0.0773605271169574	0.0131899162560986	5.83476213268429	5.3867358980757e-09	-0.63780891119386	0.00127145629866928	-0.182078341837543	-0.0926898316883758	2.1346955970448e-07	0.9922407330716	0.14987142021842	0.459164179777465	-3.81215482362342	0.000137760537508028	0.762375226921745	0.375922564258135	0.286809223684658	0.445072134850336	2.11740543161953e-11	0.0028297114222147	0.0215757024192762	0.000180819676842523	8.20636256466894	2.27990250017659e-16	-0.461205748180847	0.263289246002959	0.241380262564825	0.0182174653672353	0.00044820791654665	0.0403508053961089	0.0546686571081125	0.884565895577128	0.279293101350504	0.780019900059765	0.6413727915892	0.0384672747423109	0.198574548470815	0.193341553873068	1.73779124916131e-07	0.768503814124054	0.11571980556711	0.11984624280417	4.4653791488586	7.99270791513534e-06	0.708496554951086	0.35622066906566	0.272045267643003	0.319569605129995	2.05381161332941e-09	0.00483711522194393	0.0296553690493853	0.00890801242156722	7.04206219877208	1.89415232752528e-12	0.391412982731216	-0.278901929455098	-0.325687841934496	-0.0373155687914359	0.00342540382009799	0.0295089073274681	0.00863507283207642	0.766111914615039	-1.08953730163708	0.275917014801038	0.660090414802174	-0.0206883493836129	0.205096273188388	-0.0733518477946913	5.63957636383433e-08	0.874255633563241	0.103999437688062	0.558334789178993	3.30478740815906	0.000950484666560571	-0.720877651813256	-0.367899550642547	-0.345668305339335	-0.413606493462447	7.88856343014737e-10	0.00353417540281191	0.00514767396080677	0.000556627273713357	-7.94073804985568	2.00981726994162e-15	-0.690202554499296	-0.341246654165554	-0.256983118467801	-0.584173385857754	7.74212740207449e-09	0.00711546538139797	0.0403730673771574	2.61567250616979e-07	-8.13411798204518	4.14948286589368e-16	0.390845261382155	-0.242215484822646	-0.373814488574754	0.0181193897517886	0.0034766082920342	0.0600075220693597	0.00234459727611777	0.885183129639239	-0.934910915340644	0.349834211353853	0.425648998146043	0.355237633887651	0.306089252596079	0.465423111975767	0.0013329354217427	0.00496402155144216	0.0139012675155354	8.22621277474175e-05	6.32728897369383	2.49505840340675e-10	0.239988049621165	-0.280913966773636	-0.16565877442074	-0.0717128930209035	0.0804771755372291	0.0283084932529854	0.190802075980433	0.567183557187821	-1.17178423664046	0.241283693009329	-0.714816212215271	-0.0798254037580232	-0.256388037032605	0.118387008382839	1.26813132847267e-09	0.540845135420068	0.0408549465739412	0.343771729804459	-4.09793212801231	4.16857462875345e-05	0.557306707047002	-0.13303574760951	-0.23466216245376	0.0736658084998419	1.20171588393612e-05	0.306734124719959	0.0619781837044806	0.556647214683491	1.10740669748905	0.268118131551898	0.583854502607929	-0.0503062784594321	0.32936758017681	0.316701049328944	3.58197085365475e-06	0.700222456303162	0.00786975882486527	0.00957552579502441	4.87501603270665	1.0879961841648e-06	0.603381046090176	0.223369009732952	0.175616330105185	0.428491449431274	1.37034477586792e-06	0.0835563860271543	0.165120359334143	0.00033148738132029	5.92169555309391	3.1863910708316e-09	0.548298277577575	-0.0584224061074697	0.070256270205528	-0.0434731314734943	1.77059167447588e-05	0.654704533043728	0.581184736804865	0.728896891703745	2.09924282745904	0.0357955004437151	0.0936197709955731	-0.163429367455829	0.326568387220203	0.174069610891352	0.500727404344362	0.208211365540063	0.00844626211077486	0.162165390540734	1.74321607929972	0.0812958778086658	0.349660941240429	-0.143271987047061	-0.316553167074563	0.113504765995743	0.00954961195604399	0.270663848343769	0.0108213432329138	0.364176399896518	-0.0724373934514787	0.94225382727228	0.760197655613206	0.270361006305202	0.319718851836958	0.462463770213833	2.60624681459023e-11	0.0350897497272588	0.0100147421045338	9.25305699290113e-05	7.96462988862788	1.6571902912468e-15	-0.641954926741769	0.0666049336397131	0.0317855707429245	-0.0840297808868164	1.67994623107381e-07	0.610047082287965	0.803101042538913	0.502344322299977	-2.70114951998722	0.00691002660669708	0.647698635461795	-0.192144355304505	0.117082164298455	-0.212597435767503	1.1982775441745e-07	0.137938620612307	0.35685688485104	0.0865652143779502	1.63333149494603	0.102399296269827	-0.140352627100523	0.242798289727553	0.0742838437531883	0.197197720639291	0.311411133569242	0.0593753161079589	0.559647571799196	0.112499109804364	1.53432993244323	0.124948505524399	-0.600905163101804	-0.0713913277349658	0.240698383420596	0.0440638030888463	1.55337285174145e-06	0.584552341721563	0.0553769911431402	0.72535802956799	-1.63596809273556	0.101846265408886	-0.206618384085777	0.331994064699035	0.304102157186923	0.221425752695919	0.133865934370401	0.00895132821903626	0.0145644722519405	0.0739776039460636	2.70637400839587	0.00680223884273812	-0.6587351217311	-0.20185619608957	0.049521590979547	-0.517761703222944	6.13452772509317e-08	0.118750788819068	0.697569799986141	8.50093549136465e-06	-5.73448048528691	9.78116851900597e-09	0.437458687500678	-0.164109722835004	-0.130157880833955	0.097487315571522	0.000940232331404699	0.206298160175203	0.305311603542957	0.436147096245455	0.931114770384265	0.351794198967711	0.538572585179364	-0.327092419644425	-0.220774072211775	-0.16540182636309	2.65745978335731e-05	0.0100814196059903	0.0795874778282506	0.184436236487519	-0.684561884561946	0.49362042589043	0.543188374596117	-0.228183807048296	0.0584114431035278	-0.298013929571036	2.19509887694341e-05	0.0769408284207024	0.646612370213366	0.0150855617907481	0.303395449712169	0.761588512965742	-0.514733469285179	0.166473342369078	0.0505211910179124	-0.055120192384868	6.83028742011062e-05	0.199748256663112	0.691767912340092	0.660243442362816	-1.42836662220113	0.153186361073458	0.58072908846715	-0.0993062796171492	0.0408501141532959	-0.16350106726713	4.15353747949815e-06	0.446390565701726	0.748594070264042	0.189602170817778	1.51084224891069	0.130828647605877	0.696593911670876	0.0101033892481081	0.300203266269052	0.370491546189891	4.92453659455568e-09	0.938401235003687	0.0159451203339313	0.00219754448372498	5.91736258860345	3.27144970655176e-09
Nat8	19	lightyellow	0.124481815353072	-0.0339147718561558	-0.168570910124559	-0.167380439770709	0.369803282125099	0.795266757791612	0.183011596948716	0.179167573905767	-1.02507797271214	0.305326398069527	-0.173521172682449	0.0574858638596668	0.0414474529380157	-0.000657744843575369	0.271780652233913	0.697944562732119	0.775040666702095	0.996345075186683	-0.217813481254905	0.827574440219122	-0.0151944994479717	-0.0190260804193305	-0.00474782742271688	0.121799958495038	0.924879732472188	0.898991606134551	0.974171416264083	0.399443372829034	0.296486235986633	0.766858776806916	-0.0521884268964149	0.207336636041451	0.208932356087416	0.116335462974187	0.707818842285969	0.108862609302992	0.0975483568640725	0.352257446690253	1.9219850042735	0.0546076446728458	-0.217930751806537	-0.0380469686825061	0.0511978941732404	0.145519790953575	0.113403502374079	0.770963969264545	0.687850156977587	0.24367973139176	-0.15677620164374	0.875421229230482	-0.0304718940784505	0.0733066368515699	-0.0440522100109109	0.121469485673203	0.826858039728424	0.574487567818012	0.729613525214159	0.331263700403595	0.486886394132539	0.626338841395229	-0.193329830284892	0.185739138306779	0.0513871833898605	0.234496473020566	0.161306672827681	0.151811449517612	0.686755727996643	0.0580689655252598	1.17403591877338	0.240380638847012	0.16730240821667	-0.00342453900551262	0.325669704352842	0.154174959410825	0.226588240178121	0.979103206140807	0.00863900035002762	0.216459505647993	2.54806150769537	0.0108323370355688	-0.169290086529555	0.120128359120807	0.130741692140557	0.104516425219316	0.221038884723181	0.356441042637737	0.303128694878834	0.403626028750462	0.784574796538224	0.432702911930161	-0.138850345875975	0.301883670729678	0.062100684486546	0.125843569485367	0.316670355683145	0.0180561959971201	0.625914813555247	0.314014647452964	1.44366305601665	0.148833778298097	-0.0861847200952557	0.261091149498444	0.106777096716703	0.173549205974762	0.5354807729216	0.0421130327409968	0.401028704682348	0.163443853312606	1.83827394823182	0.0660220479394159	-0.1310253910198	0.124448844298982	0.0568841375805068	0.190342876907892	0.344972168182347	0.343441033445221	0.657894951515605	0.12882806914735	0.988312124297426	0.322999809371149	-0.176712397213506	0.159313131259416	0.0757778958085431	0.109812121865226	0.201155012016393	0.224038851967837	0.555007142034879	0.383867243174729	0.702011879547949	0.482671755001339	-0.423570953489547	0.0468647964903804	0.00908159607076351	-0.411584846887279	0.00141554151205327	0.719856453418538	0.943220848331596	0.000596137254974358	-3.16403442327337	0.00155598390735182	0.422331504467746	-0.0405755770559056	-0.0345189958966133	0.416991649878911	0.00146696505241229	0.756198103002515	0.786552610460174	0.000495767087622617	3.10870074131249	0.00187911944149722	-0.454049451563999	0.0443596974045647	0.0406236669122013	-0.324840852343774	0.000563508791063144	0.734263248680108	0.749942140568986	0.00778660453704017	-2.78365786866778	0.00537496980326444	0.376019265861691	-0.0424062429394015	0.00364962483345476	0.365298743033853	0.00507630719445476	0.745561428009003	0.977166358736664	0.00256156765231881	2.80904489327356	0.0049688717154468	-0.407787598862378	-0.0575727449752736	0.00360703488783304	-0.223860630931852	0.00220788131858795	0.659415030999294	0.977432750231876	0.070776128643718	-2.67906333727933	0.00738284273483932	0.440505917149187	0.0496665244470724	-0.0563629241944452	0.361458623563248	0.000857501331432038	0.703858032267378	0.658222646432991	0.00286444113632629	3.18793443847604	0.00143293022221741	0.29995750948008	-0.0689810652060307	-0.0129564867913522	0.0669160772088662	0.0275476421122376	0.597330342706641	0.919063680470563	0.593451666340687	1.0675245365301	0.285735039861633	0.316503747276018	0.00563712540980944	-0.0866910584083319	0.204806532389275	0.0197169856015707	0.965608388228799	0.495780629152378	0.0990242218954561	1.69220982140348	0.0906059745692228	0.377220586565708	-0.105565204060578	-0.105564416087117	0.145490916781398	0.00492609762211418	0.418112778743013	0.406429188387986	0.243774299291864	1.19275143976285	0.232966733261133	-0.2984544581474	0.0320688850619052	-0.0470235606189311	-0.0750782112196779	0.0283728169904105	0.806187396425122	0.712143870817774	0.549085560907658	-1.472810722348	0.140802080316748	-0.459137928483769	0.0520010748349577	-0.0337495094403413	-0.389771633920184	0.000479104651209556	0.690623797512076	0.791201998714818	0.00121647736489941	-3.36829199160185	0.000756354460931472	0.311065707751206	0.000221738559317385	-0.0993133412073164	0.290855337710251	0.0220506417481361	0.998646784563784	0.434931467356229	0.0178245834975762	1.96655846404168	0.049234135975057	0.0514689599736199	0.151151547321677	0.240303502270754	0.223645809135279	0.711670608298251	0.244909013755327	0.0557905923432554	0.0710540459247161	2.64563623014129	0.00815374477841788	0.387211073209153	-0.270360633287758	-0.113854972917836	0.149724348189723	0.00382069966955282	0.0350900114005137	0.370356620268033	0.230176911465385	0.561346311993425	0.574561475989418	-0.336564584885052	0.0878426397522916	0.0361592663489577	0.0808714847203497	0.0128308410870861	0.500831077225817	0.776666709378846	0.518597697733156	-0.457858509184375	0.647054097195535	0.358377366304755	-0.0214612147041428	-0.146806199956557	0.326494117236115	0.00779263828891686	0.869598372880953	0.247032651133858	0.00746131735133608	2.04314101592293	0.0410384806761353	0.521898536022158	0.175145526837492	0.206194129149882	0.394599810049151	5.18121634200852e-05	0.176986137426639	0.102120321412105	0.00104312366331719	5.25962482950597	1.44349609506265e-07	0.479255584939838	0.0958367211375961	-0.00672128510001588	0.326859237745705	0.000245954760922589	0.462511659656077	0.957962106120736	0.00739110359047972	3.58213056358922	0.000340803379209792	0.345000153575915	-0.0392282142636357	-0.0232717664263428	0.210911515366252	0.0106226722236674	0.764055636720042	0.8551672345272	0.0891506713342296	1.91124971368864	0.0559724979510265	0.300270360951507	0.0924748520097347	0.205098342125007	0.177149180310327	0.0273784377835846	0.47842942195288	0.103995871415723	0.154750373209321	3.00847580518328	0.00262561707621043	0.227155531811947	-0.133985867229573	-0.180028836601474	0.296769034659335	0.0985631642555964	0.303261279308843	0.154589779519013	0.0155340939433169	0.823173003091309	0.410409618847885	0.34791263480301	0.0729767428037018	0.160464302209737	0.426112263625029	0.00994058958018543	0.576215422253359	0.205284138579502	0.000360698497280288	4.04763143559652	5.17385300284791e-05	-0.5069190639108	-0.0245476196953193	0.0396219118762296	-0.267222502507725	9.16849145688377e-05	0.851045233678472	0.755914612581447	0.030078243030174	-3.04767317015105	0.00230620604243662	0.369309006221521	0.0127602693045234	-0.159012599420127	-0.037626337279238	0.00599152011803543	0.922247499142174	0.209467256689889	0.764220206878609	0.664635467264509	0.506283678439211	-0.0219013052120265	-0.020009395314752	0.0734837449986067	0.213501284107444	0.875091941903075	0.878350498717642	0.56389583176194	0.0852036570152537	1.00133950340451	0.316662700804873	-0.310411024939599	0.0454660722301012	0.233000529770743	-0.0910623765367549	0.0223467084321533	0.727888917862564	0.063902749075457	0.467120525322438	-0.413420907939781	0.679298258853436	-0.308488174600199	0.148035867576387	0.273532880914352	-0.0923494129242236	0.0232357431288892	0.254884875308734	0.0287404359030537	0.460822270319742	0.157614573034082	0.874760519495838	-0.500529864875081	0.0147072431978115	-0.0296333889455984	-0.355039964984754	0.000116025805163694	0.910429406574397	0.816191838748677	0.00344242318389761	-3.52810801492714	0.000418541329732776	0.496688425265687	0.130752542946508	-0.0485836808024359	0.257075025948252	0.000133373108517417	0.315184146689245	0.703029364076058	0.037183448912077	3.33019327341601	0.000867857214031319	0.399580540251514	-0.012807909610166	-0.175221385165172	0.10807185748199	0.00275906106301512	0.921958113205216	0.166087975401245	0.387731659626284	1.21343745546621	0.22496261332006	0.284029690396024	0.0279357955608606	-0.0716080840642038	-0.0719362792994972	0.0373949951453036	0.8307705482909	0.573913942165988	0.565973635831508	0.589706846043233	0.555387204653376	-0.404311181209949	-0.0550175372980299	-0.0291227019492475	-0.311990640640915	0.00242810780778442	0.673659902619672	0.819305631328466	0.0107662307267468	-3.16322901069351	0.00156029538521998	0.308406148932094	-0.105146584101793	-0.109779875347211	0.0852215884370395	0.023274321390163	0.419971397105839	0.387838563464377	0.496280091930314	0.651829930280862	0.514510891178346	0.435449368449456	0.103367948778183	0.0855990801644971	0.458248390791896	0.000998640864860895	0.427920863530316	0.501245134738341	0.000109206907727983	4.3989690879323	1.08766316088736e-05
Ptges3-ps	6	red	-0.174902489907438	0.0616893746661784	-0.151854383620759	-0.00712687050531914	0.205882540926344	0.636718322792343	0.230974197739175	0.9547097596127	-1.0309665547309	0.302556504029012	0.0951259645958137	0.188362309684108	0.289369457112514	0.186015964330917	0.54901055321354	0.199798749755714	0.0415267105152283	0.191237469121155	2.63881880212046	0.00831954352182563	0.139176617854111	-0.058573912089071	0.0139419427660506	-0.0562231472596406	0.385481777926645	0.695734062903559	0.924252276280768	0.698157145077277	0.0935552155495636	0.925462486327059	0.212786427119665	-0.0284270088332222	0.20435306242564	0.106343432081833	0.122390347800964	0.827839912465505	0.105286670760155	0.395411442916895	1.91292687075163	0.0557574150468567	0.134408187405769	0.0256994547894338	0.0700047114730473	0.176060090019509	0.332550348523995	0.844141247236786	0.582542382707167	0.157343399844764	1.57400392708396	0.115486541551509	0.0170923001732529	-0.187239238061687	-0.132166407716543	-0.220907587106233	0.902366683647098	0.14847318164236	0.297844185935691	0.0746735995391115	-2.08789950554538	0.0368069008012052	0.0110674105437956	-0.208497396248782	0.116448681434457	-0.156675591684024	0.936692262139957	0.106852163344093	0.359482676269202	0.209009351879932	-0.944118196334055	0.345109251728369	0.158459635298878	-0.128226828139727	0.123736588652728	0.0901697020827919	0.252442168130426	0.324703583442764	0.329990582288358	0.471516149887867	0.932321051004769	0.351170631763953	0.0998617723393495	-0.134789275838053	-0.0413441772647589	-0.287204797896515	0.472474166873851	0.300344636192898	0.745655453177491	0.0193780660939087	-1.50451024157009	0.132450038317984	0.157367646511803	-0.051094233520803	-0.00645581652215416	-0.333325545498796	0.255767939582639	0.695753875915139	0.959621052162978	0.00623998026791491	-1.0359266490093	0.300236364035446	0.0825692115777342	-0.122068196516914	0.0442948000729282	-0.342780886829712	0.552796483556737	0.348670800322924	0.728181964534139	0.00484050866714072	-1.4272326509983	0.153512846036122	0.143592049070259	-0.0495392495115832	-0.168364702377608	-0.311237133813408	0.300261947989925	0.707000029360126	0.187158618305133	0.0116158230199891	-1.60882762985086	0.107654037512935	0.0745156827627187	-0.109315296235192	-0.0753043164745144	-0.301070974909798	0.592297936639982	0.405727286380939	0.557489697639883	0.0148076413035602	-1.67643195254696	0.0936536145929265	0.586348192486129	-0.277437426466972	-0.346886543605679	0.499275481395202	3.17936691761405e-06	0.0304092303692385	0.00498248878961897	1.97782413169772e-05	2.09759572754212	0.0359408728391256	-0.703473002242776	0.136011621574869	0.29032093854074	-0.651705903615814	2.98623236300608e-09	0.295942170825113	0.0199568306503169	3.09539443635095e-09	-4.56234487805743	5.05854652453794e-06	0.673096803105742	0.0810567950781485	-0.16801102102146	0.792023712196434	2.46027171921639e-08	0.534599602737192	0.184491250944583	2.3879757112394e-15	6.89506445975496	5.38403840717829e-12	-0.562953690973906	0.49299854467615	0.399765060653302	-0.208336489874577	9.37063837502111e-06	5.42516814692763e-05	0.00106523782353944	0.0932163885393965	0.597777257932859	0.549988567197864	0.849432479358765	0.537224253053235	0.562676985670936	0.843965683370034	4.71719172864513e-16	8.0463976867609e-06	1.30299192479897e-06	5.69303237622797e-19	14.2730996130512	3.21944886815268e-46	-0.730056502325033	-0.111802654687974	0.191400379895322	-0.726815196421596	3.75287707713575e-10	0.390983104349112	0.129754766452759	4.88102455200419e-12	-6.70501674280661	2.01383276213382e-11	-0.390138938591611	0.516146425140458	0.434666962746098	0.443576562115056	0.00354125669699108	2.06539788466438e-05	0.00033196767173477	0.000191224945925443	4.44779988520574	8.67542940090643e-06	-0.866299093119013	-0.529996781435093	-0.518339706815617	-0.817707408966512	2.67025374307611e-17	1.11963477606796e-05	1.14791530606367e-05	5.37932510670941e-17	-13.878328370356	8.57198116290164e-44	-0.696585404540435	-0.00557951535747481	0.246967010399203	-0.540713388489959	4.9275414036511e-09	0.965959653225983	0.0491385792020242	2.7749492806055e-06	-4.55231557090946	5.30586680855773e-06	0.419091835149527	-0.570894926772964	-0.441743452922883	-0.418996352105045	0.00160935533133848	1.55384215971536e-06	0.000258003841594023	0.000462645972208567	-4.53534172119612	5.75102938858643e-06	0.559248793383947	-0.346059137455938	-0.373239903274848	0.0344002298109061	1.10374909860431e-05	0.00629783593680372	0.00238421845275703	0.783923067159607	-0.514890698050757	0.60662940135147	-0.736618352487216	-0.470515793739772	-0.420069493616476	-0.824205490878563	2.16572189560439e-10	0.000129977843461645	0.000548929264448356	1.87324162014205e-17	-11.8037700580197	3.73208119829962e-32	0.166755501527361	-0.0838770661804845	0.0557185987140122	-0.0660051814319764	0.228131914434004	0.520430315975485	0.661891306031328	0.598500639829479	0.239205395067184	0.810946319429741	-0.666774747786434	-0.0082607824585885	-0.0360684229115616	-0.486655168811334	3.70095946340864e-08	0.949619133730338	0.777213316042359	3.4246308595504e-05	-5.20261943836696	1.96498990579342e-07	0.565142434870643	-0.242224781570403	-0.356103440624092	0.210269407455143	8.49886716904941e-06	0.0599973947776415	0.00387699219372948	0.0901512026332068	0.747302818526425	0.454880791528843	-0.743337121431529	-0.307896265493696	-0.13357125037522	-0.796013518148264	1.21262497372872e-10	0.0157802564945002	0.292692547929842	1.37295901606001e-15	-9.55546474259704	1.23030475901583e-21	-0.715173569921472	0.0308975910956984	-0.00419576387432567	-0.363092691317402	1.23354889224272e-09	0.813136295536147	0.973750599815368	0.00273186381399615	-4.65627580878051	3.21980534049184e-06	-0.587817915087632	0.144208793962406	0.329109858933141	0.0649941314932264	2.96223652658872e-06	0.267510555637328	0.00792136059000618	0.604126922775342	-0.267454214493242	0.789119462009906	-0.775552860972825	-0.210300206071896	-0.0419216961431597	-0.555154437994441	5.73718090060553e-12	0.103786667416724	0.742225026330984	1.31362959531988e-06	-7.21680400777903	5.32235988669406e-13	-0.0548452205461367	0.0637790754887547	-0.0182494929447072	0.0885834786808042	0.69365876699206	0.625321123702816	0.886187231705414	0.47938151448804	0.330744066164415	0.740837813788258	-0.653564945442834	-0.449630018571305	-0.490782264923024	-0.712272263223379	8.42314494162123e-08	0.000277689018072737	3.83408581364773e-05	1.99561112762122e-11	-10.3591222485983	3.80437088055419e-25	-0.496180003114542	-0.171247135442138	0.0925027853739555	-0.627645763726024	0.000135838744930597	0.186973614387532	0.467227222256769	1.69961065842431e-08	-5.21132599520591	1.87495650349843e-07	0.650990924380065	0.164447463234408	0.0202458283373245	0.786900342352925	9.84125588620052e-08	0.20535304547956	0.873833836169354	4.77675901314524e-15	7.77160715814968	7.74964777637021e-15	-0.6869273702169	-0.0635232932637407	0.214245444587336	-0.509346866366212	9.7190997673094e-09	0.626711549118987	0.0891338736639812	1.25615439830456e-05	-4.67121289903557	2.99426392500704e-06	0.0317417069636354	0.368899253317193	0.10882081253264	-0.257737330334943	0.819760934958	0.00343865744642504	0.392023072529774	0.0366806115114865	0.976754662899916	0.328690625993342	0.635891770591749	0.196268306368248	-0.00348064605633657	0.576525226636423	2.381896942286e-07	0.129524625265406	0.978223301151915	4.06335581363084e-07	6.08761370622418	1.14605979628676e-09	0.690982326260223	0.0312108661752351	0.102429140051815	0.570018649400539	7.33087119743381e-09	0.811276309890734	0.420586407335187	5.85931240732438e-07	6.17890883867407	6.45461507765381e-10	0.695474760723518	0.0668357725738133	0.00588309601936472	0.191118151727962	5.33504186170454e-09	0.608806536872541	0.963200625418346	0.124246121426778	4.14952380660381	3.33167638235016e-05	-0.717317426971242	-0.0246787669586656	0.0472874879404595	-0.434499529435115	1.04408470448045e-09	0.850258578278331	0.710599095444139	0.000267078869773969	-5.02276739944333	5.09322133533023e-07	-0.744414814755811	-0.457461904233456	-0.253384959819789	-0.748852183030563	1.10306934093225e-10	0.000210089288990629	0.0433598409026475	4.82596405184553e-13	-10.2611948188882	1.05394497817679e-24	-0.723128313854873	-0.0756270212192102	-0.00512713580763692	-0.453612139095954	6.59285949486648e-10	0.562402349246757	0.967926565940173	0.00013071484819994	-5.56423939391259	2.63298286129425e-08	0.820090490952821	0.372694859449192	0.253064951296264	0.841236671119603	3.29593637160164e-14	0.00309651081261992	0.04363406879009	9.48574134657608e-19	11.5957326697954	4.33142962163042e-31	-0.735960345622977	-0.0729621802186249	-0.0420296586752033	-0.47138176106946	2.29013794181497e-10	0.576291750338825	0.74158428705734	6.47006535180802e-05	-5.88868257432896	3.89286329375171e-09	-0.710927568462754	0.0561595465150071	0.341779529933481	-0.656230858030731	1.70870416337713e-09	0.667278913696128	0.00570771832562151	2.20897750029189e-09	-4.73229587906869	2.21994500886823e-06
Nat8f2	1	turquoise	-0.138026628710467	0.104667044145012	0.0120452996104688	-0.068593980075479	0.319577914286843	0.422106293796833	0.924738542367971	0.584201488221347	-0.32478280570809	0.745345458748843	-0.0623308224750857	-0.219240973002673	0.0302839422021144	0.0784988914014201	0.694954073785807	0.134344001457823	0.834626689682897	0.584006071594686	-0.57286227236991	0.566737951213202	-0.0814173193457265	-0.102245439542342	0.00218959822279134	0.138012739160084	0.612825387487921	0.494051038038263	0.988086814518378	0.339174062170607	-0.110267336339172	0.912197361088227	-0.0711003905245124	-0.119267938085888	-0.0979722350700263	-0.181816495432373	0.609420382634968	0.359921330651892	0.441189682805479	0.14399602452445	-1.83943819235964	0.0658507609763931	0.12745049309232	-0.027333016499963	0.0355892291096524	-0.0648051066574545	0.358407220336929	0.834369930678106	0.780098409158165	0.605181374174735	0.237631278052771	0.812167088917602	-0.0824023301984784	0.0977299884140156	-0.0843801028005489	0.0832024155930451	0.553602115881505	0.453675767901589	0.507381732878553	0.506576563338873	0.0793441944284159	0.936758855011047	0.0198625759140151	0.02321536235842	-0.0388199659954982	0.0269901326535711	0.886639079580222	0.859044517625156	0.760706115595215	0.829674903022076	0.115876825560933	0.907750162474896	0.215929177799025	-0.110684055075283	-0.00199299838308739	-0.336809047021855	0.116838176504376	0.395770212751899	0.987529769215717	0.00568770312082234	-1.0456470974611	0.29572399603288	-0.0210130747038862	0.262408330069193	0.0769460485155232	-0.0230312999687128	0.88011975233978	0.0410495833695787	0.545622232126605	0.854361405392047	1.1675559015835	0.242985946912498	0.0334501422323617	0.114346157470768	0.00502991659058248	0.0960703336968872	0.810234993474764	0.380226364950002	0.968534422163014	0.4428769428598	0.96700824884958	0.333539910033185	-0.0650165857864058	0.0230387548702939	0.0233809750707817	0.101218030945933	0.64043706692415	0.860106000649581	0.854494953855442	0.41870634175593	0.352076998310531	0.72478051806358	0.0163357165088122	0.0476973265530537	-0.0854430438840731	0.0362318395138547	0.90666874739243	0.717429757530887	0.50552504485628	0.774467147738091	0.0500407551731802	0.960089911054911	0.0318476230880337	0.1677124038606	0.0800459615013377	0.0549748822447667	0.819169598422599	0.20024238294631	0.532874354398561	0.663598054551942	1.29124236051168	0.196619650525886	0.0645354540648472	-0.343779995889616	0.0143456264925886	-0.0155960848536918	0.642917143699715	0.00667417395058645	0.910419964688302	0.901085791390908	-1.14925406938968	0.250451231390041	-0.025583699594224	0.158796134715545	-0.0655663711038206	0.0308026303167256	0.854302148511475	0.221574036426303	0.60672959289573	0.806054825531345	0.387553414020604	0.698346549645529	0.044531711266119	-0.00362672992367389	0.0298429165822972	-0.0139622887363227	0.74916426453216	0.977869721705718	0.814915109476823	0.911403602232915	0.208412641696272	0.834906786399237	-0.0542773575416956	0.573068451873667	-0.00712889988306413	-0.0138595691216024	0.696676823551775	1.3885290865319e-06	0.955415218963327	0.912052806655111	2.22495911171536	0.0260839831584533	-0.0564836208286358	0.528752671870158	0.038388365510211	-0.0218156585571418	0.684977606531855	1.18424790101895e-05	0.763288586391749	0.861971085512119	2.11990125295159	0.0340143737241851	-0.0229322024050429	-0.294377486091088	-0.096605772320837	0.045025341829442	0.869262714304012	0.0212854523454452	0.447617662173494	0.71960946792762	-1.44904855900194	0.147324022194293	-0.0634043191937223	0.562576288352506	-0.0296588033873929	0.00978796555136332	0.648762975227657	2.37238823113208e-06	0.816036953731337	0.937827790325554	2.13832477659558	0.0324903930043753	0.102789967864684	-0.557429613531614	0.0154556372165434	0.0611182427640228	0.45952022142793	3.06486496483375e-06	0.903520465777597	0.62590677198322	-1.73853014602277	0.0821174429978555	-0.0152287635549676	0.255802478181289	-0.0428957004516664	-0.0252041696126133	0.912967829896601	0.0466140703432555	0.736450832968466	0.840792997174551	0.680004549892084	0.496501579984469	0.0216884859852809	-0.621009679723868	0.0771885346674126	-0.0387171385764576	0.876296162542789	9.31274373168534e-08	0.544353242879375	0.75759122399175	-2.56297795496885	0.0103778637661573	0.0255234958270222	-0.322279008888986	0.0551242367507257	-0.10356284560407	0.85464129361187	0.0113095960490763	0.665282521620778	0.407952836570806	-1.38992521054543	0.16455158922133	0.00646461777011441	-0.497487768202662	0.108253517288734	0.0226586776476234	0.962996267663424	4.52299095224901e-05	0.394510777259654	0.856692576847535	-1.55497697013926	0.119951554264761	-0.15127127211445	0.107423054983267	0.0229027452170142	-0.0686344046224849	0.27487704198283	0.409921317093009	0.857439659117947	0.583979440674217	-0.320256495660751	0.74877389916443	0.134530492972617	0.282926677238517	-0.0330559632822928	0.168221314595565	0.332106555341203	0.0271489584240644	0.795398764495234	0.176961890463616	2.15423976788751	0.0312213736681955	0.0530309859828336	-0.537029640527946	-0.00137200417562188	0.102392546997965	0.703317300878735	8.1191069036254e-06	0.991415163017556	0.413299697910468	-1.70724167960933	0.0877771410345248	-0.00448607345882548	-0.356243579770026	0.0807779451724455	0.011074454675434	0.974316899057528	0.00483419194992259	0.525738118858546	0.929675626022565	-1.08406619298134	0.278335450992668	-0.00290443051700139	-0.170865932136449	0.0783505243609208	0.249788827782589	0.983370301713271	0.187971571209504	0.538292202645475	0.0431032647035994	0.656654557926404	0.511403059742271	-0.104388512784026	-0.206121460531055	-0.153039949568974	0.159234099737638	0.452530810245539	0.110998405596456	0.22731028398192	0.201576394489211	-1.14577145162606	0.251889730494717	0.00101699880209651	-0.286143686639916	0.0181240798198922	-0.0739429876460985	0.994176680670487	0.025378645356217	0.886964225673279	0.555159365790176	-1.35179828284731	0.17643985362462	-0.131891552774008	0.00512984749566358	0.113280657248813	0.223334766879915	0.341764547685031	0.968701623032792	0.372791070863313	0.0714579918745135	0.897935167333923	0.369220114593416	0.120836501887636	-0.470081432578856	0.00676449121841869	0.00987636026281161	0.384091968136619	0.000132112486708067	0.95769212235248	0.937267441629564	-1.45540327043832	0.145557651553798	-0.0868011249499721	0.148560879102357	-0.00370894710334235	0.0115537164325975	0.53255533969837	0.253184877814597	0.976795314084219	0.926640458482593	0.292672062539318	0.769772826144441	0.035042724197124	0.147211265873434	0.0347610001645762	-0.0689587405034644	0.801379508546449	0.257570533433864	0.785091898143638	0.582199290128061	0.5565496603597	0.577835155748342	-0.0250695184900439	0.0219920612197611	-0.0767808761020872	0.0120189858525725	0.857199513705398	0.86640205087879	0.546487438601631	0.923694900872455	-0.260737129791514	0.794295230728349	0.284068135054701	0.8213333396036	0.681654661651764	-0.116328141430433	0.0373681223445623	5.17077173684771e-16	5.63143188391399e-10	0.352287960365479	8.32065292773901	8.74800613809996e-17	0.0510272473506519	0.288546139699468	0.113282260406123	0.0998109370834653	0.714038929604915	0.0241209532921091	0.372784261854329	0.425236803766531	2.17320605640093	0.0297648121662842	-0.0821562064635991	0.132635248244848	0.0646792489457469	-0.0358571859077797	0.554791314563143	0.308205676225124	0.611616060727346	0.7750074009645	0.327034978469332	0.743641429526699	-0.010636106452856	0.0930414785845795	0.0663914524485246	-0.117528903221543	0.939154662536099	0.475726298684505	0.602200201440972	0.347305444950457	0.109488768830865	0.912814829389103	0.031213163165742	-0.0437176040272679	-0.0906212770060234	-0.0461825780887929	0.822713310007124	0.737970872616878	0.476372563698295	0.712711428698264	-0.598050122716594	0.549806489295651	-0.0271851312175145	-0.346391090225604	0.0258630285107783	0.0212625462665798	0.845290604335177	0.00624460527923666	0.839244301168533	0.865437649264384	-1.29887377122522	0.193987252277551	0.00793292324607967	0.0704442420092165	0.0627953521143985	-0.0341739817989384	0.954599624207322	0.589558533232374	0.622048893608729	0.785310083994172	0.410400361445391	0.681512281182519	-0.0440230454389181	0.449046458073491	0.0250305783651664	-0.00635963342581314	0.751937454727764	0.000283445744588877	0.844352912732098	0.9595811213172	1.77123436580255	0.0765217367248849	0.00743012591459735	0.158845918622591	0.0661136495769699	-0.0733562693429233	0.957474413225883	0.221427346263031	0.603723576388767	0.558311006007149	0.608776473425126	0.542672609824142	-0.0187307017607647	0.197885255493032	-0.016626496271208	-0.02755932167382	0.893060148161064	0.126333731101017	0.896250456077955	0.82613842691975	0.526880392106168	0.598276651072732
Nat8f4	1	turquoise	-0.362445448199484	-0.124517774527231	-0.275143719266183	-0.0663943361174543	0.00707381184229477	0.339009828733156	0.0277765708729225	0.596341279064744	-3.22759493958467	0.00124835607614134	0.0327084190260929	0.133233761492517	0.109703757006259	-0.0226147374439182	0.837077919006716	0.36664658437653	0.448214078121989	0.874836794158971	0.860385470453467	0.389576592343497	0.179063632281546	0.0735785007615261	0.359293649743263	0.332670770470864	0.262632003256132	0.623063769642283	0.0112313275925084	0.0182498916434394	3.29955970184129	0.000968366275123482	0.229853250427277	0.253981468371583	0.380319739353889	0.0120074947951716	0.0945209784547825	0.0482523108323987	0.00193533570609426	0.923767637060578	3.46562314226731	0.000529004210154171	0.0643523607840909	0.0894995820287023	-0.054593600519395	-0.0835869609765923	0.643861947403495	0.492756328342852	0.668315798337874	0.504607215729403	0.0267197722888952	0.978683242755781	0.226807834875466	-0.0095031442658196	0.216436152359251	0.10969886420208	0.0990937450938428	0.942054359883221	0.0858350912821034	0.380584240679385	2.10211144728995	0.0355435143511587	0.336232306848713	0.117779798143174	0.346872587781405	0.162120517071679	0.0129253428759477	0.36598953044127	0.0049843543158691	0.193418977606497	3.79480593319618	0.000147758985283202	0.398787844291047	0.235137236188237	0.282943098236348	0.0691203834271357	0.00281826792495552	0.068128403326128	0.0234855968388207	0.581313021397074	3.86468039810855	0.000111234753354806	0.399718300627801	0.0154279773011764	0.272750360238113	0.213093272813384	0.00274888491381128	0.906059319670631	0.0292187121154412	0.0858161771367381	3.55287706320259	0.000381042494251603	0.407357004046662	0.0944985312008959	0.208117198173556	0.217301502912438	0.00223415833883862	0.468812979240685	0.0988924032418151	0.0796630161592297	3.63798658897827	0.000274777729278833	0.408640494981118	0.148974062288412	0.296424939004932	0.246395047344493	0.0021566435808472	0.251852405105999	0.0173886955554701	0.046114943913039	4.35058167337774	1.35776869286252e-05	0.268920726269811	-0.101273631181048	0.193335416907221	0.0796134449015728	0.0492635471391915	0.441333792892171	0.128967318063765	0.528425234253221	1.68833437265693	0.0913470605626803	0.334766340434694	-0.00215091943721588	0.19207798286697	0.2108638805432	0.0133494412132808	0.986986695754203	0.1315228433679	0.0917826131445556	2.85632178058864	0.00428580536262174	0.558307348624213	0.204668949751569	0.14943731571837	0.270348204352578	1.15027635069082e-05	0.11359346191765	0.238570295670039	0.0281340079126839	4.77187176829094	1.82521701363817e-06	-0.59016353184165	-0.207417952718773	-0.194310512641403	-0.224371313587569	2.64409357435884e-06	0.108720825476744	0.123913815021272	0.0701189459826081	-4.94046737320412	7.79355335795918e-07	0.543487604119675	0.174151192228651	0.196408130561682	-0.0895357300882292	2.16785563296559e-05	0.179495975860514	0.119829385995452	0.474651367077352	3.2961749572805	0.000980109572248449	-0.519550601025397	-0.155014767200619	-0.0988370482738239	-0.346577262328317	5.67615179318771e-05	0.232914842461616	0.437148322688243	0.00436178373848958	-4.5125768932425	6.40447042498038e-06	0.414323681434722	-0.0508646128645089	-0.0111952178471894	-0.248426441705197	0.0018414109586362	0.69705502581686	0.930036217319731	0.0442921625497071	0.33486247539201	0.737728829773739	-0.623191436713519	-0.0155956783732577	-0.24337045504987	-0.183053230636825	4.83170713608012e-07	0.90504287634644	0.0526433100301268	0.141242432763116	-4.41102598690871	1.02881968570182e-05	-0.506705084142089	-0.150236572448548	-0.11586299446319	-0.477381514882296	9.24177655517158e-05	0.247810498368648	0.361920859074146	5.05747533036878e-05	-5.13088697906627	2.88380033230393e-07	-0.502812295033648	-0.0017327715710487	0.0173625745688254	0.00232201731502282	0.000106722880638781	0.9894256215127	0.891684362864326	0.985236990052298	-1.92310012205157	0.0544674770317938	-0.603129540955569	-0.338615421004851	-0.24650790206507	-0.400026342301738	1.38797463048e-06	0.00760062018055642	0.0495750367821101	0.000875162777186475	-6.55640027424291	5.51221520362445e-11	0.485620380849804	0.0632006340423247	0.107895939008656	0.280882342911929	0.000197452815314865	0.628467360702261	0.396083606104819	0.0223421085385894	3.73612729477432	0.000186876093190317	0.498769435903475	0.188866465879871	0.120057749861139	-0.0880510852098666	0.000123701696350461	0.144914103400065	0.344681420197307	0.482036993620317	2.83064981138084	0.00464535507465239	-0.446997168733356	-0.0883522976752223	-0.0529073194084157	-0.0292641063394143	0.000702717567129897	0.498340116641963	0.677990018176832	0.815567138786199	-2.39984999876133	0.0164017914732042	0.233370839979505	0.0454958325544799	0.301121253267514	0.14959568988927	0.0894454493160869	0.727717705854829	0.0156103312730588	0.230582228003426	2.85841608697768	0.00425761700497879	-0.477344001347973	-0.290653186098443	-0.444897741036412	0.135610200018644	0.000262508346459434	0.0230616381476434	0.000230174540819176	0.277621798317579	-4.35997638460367	1.30076481057573e-05	0.536320759070763	0.088296401665041	0.0975446019566834	0.573885571398707	2.91423602579464e-05	0.498612995396873	0.443195745389376	4.71831959531903e-07	5.49808222108257	3.83943912727927e-08	-0.567507125823758	-0.0984779047926427	-0.173162291297461	-0.154838542865453	7.64192743627491e-06	0.450210977590668	0.171200220331709	0.214464543351793	-4.01388844026561	5.97265836509749e-05	-0.560531428315443	0.144343091168026	-0.111404643632426	0.30725480101565	1.04316193498777e-05	0.267060536054537	0.380810400532789	0.0120908566996068	-0.896630046876272	0.369916359318636	-0.628907533958892	-0.0295199406658147	-0.157600398392962	0.366845261042801	3.52822512313241e-07	0.821327781795747	0.213593990122647	0.0024479008770075	-1.86669347036276	0.0619444061154297	-0.636369908458377	-0.211456928552617	-0.116691154020961	-0.336613106451244	2.31784976064249e-07	0.10185592808292	0.358476229923859	0.00571758496440293	-5.3986952165107	6.71272993891195e-08	-0.203249131290459	0.115478690396959	-0.0373070749483505	0.300085607729965	0.140466201205185	0.37549435229754	0.769769698125345	0.0143638164517461	0.793826139276541	0.427296653154423	-0.333620791877049	-0.103379833043296	-0.0375067128877097	-0.250223394310049	0.0136891015840412	0.42786746618667	0.768571898605109	0.0427296221833067	-2.81955416386989	0.0048090414141555	-0.285051650881947	-0.0905693929509228	0.187258731966773	0.0341166917517929	0.0366860517000237	0.487579190944945	0.138423922924696	0.785661407297147	-0.52327924799278	0.600779940033413	0.47891264774348	-0.0716469352424031	0.0395137850385662	-0.266275378660066	0.000248852652752056	0.583204537479332	0.756560124352843	0.0306891640084577	0.669162639855833	0.503391735446676	-0.601474021874277	0.236151683219912	-0.245140970082641	-0.358801344800485	1.50940842519312e-06	0.0669132174394016	0.0508933440523682	0.0030923076256361	-4.0703082872352	4.69509648789536e-05	-0.0173449519267107	-0.144913590953408	0.202187141365014	-0.0266023192961184	0.900930676214742	0.265154491762656	0.109108423663517	0.832086394601041	0.0776568678166513	0.938101004939767	0.47977017995335	0.0241863347596358	-0.0253558816455953	0.229269434261869	0.000241663923830499	0.853213059541351	0.842355806737299	0.064060936984077	2.81130290524999	0.00493413103007473	0.598220413344992	0.0741368717688965	0.366036098362782	0.157329095056407	1.77745888748369e-06	0.570149732140757	0.00293420855678735	0.207092623711064	4.9201800587532	8.64646314496536e-07	0.449095163054118	0.194628914543416	-0.0821720161266372	-0.344916570299346	0.000658372801349594	0.132821679385727	0.518594925838602	0.00456578468800958	0.737776382376341	0.460650347416438	-0.539743385377171	-0.037308727081558	-0.112653777738873	-0.0379440655108941	2.532361600028e-05	0.775290504442647	0.375459342556519	0.762287553260473	-2.91761974970107	0.00352714184904082	-0.551540280070415	-0.0414386688743614	-0.0533357782557502	-0.177122032365515	1.54207151862992e-05	0.751177555516115	0.675526954069286	0.154814622507116	-3.32303910055876	0.000890424324758052	-0.5948944994764	0.234786690025729	-0.163433805169268	-0.409888663621436	2.0968460679299e-06	0.0685524023140374	0.196912715213501	0.000631233866753323	-3.94286808635772	8.05129448659575e-05	0.488193298061492	0.0624585572301462	0.124564214602621	-0.121339291889678	0.000180455177101152	0.632513279561507	0.326740925626794	0.331786112965124	2.16962958095189	0.0300349185887772	-0.614652387078273	-0.36598059363742	-0.173844285243217	-0.39486741669212	7.63930121763576e-07	0.00372413527268323	0.169494417000922	0.00103420285846629	-6.41846417493338	1.37655991630773e-10	-0.54889780258945	-0.0839645138871227	-0.0781810539684609	-0.16651218670733	1.72610560821225e-05	0.519994005453141	0.539174113335029	0.181465946755162	-3.52788327337961	0.000418896834401554
Nat8f1	4	yellow	0.154154531177251	-0.050195647454198	-0.127347169251898	-0.215123881167487	0.265724696931031	0.700850671381053	0.315963057683684	0.0828018435448294	-1.01091765668226	0.312055842451831	-0.283676976499695	0.229675605467414	0.0278393503830422	0.123637251337083	0.0686741555877208	0.11632919741198	0.847811095994712	0.387378898397465	0.402071168868482	0.687631650308625	0.0360988184009908	-0.110490013382208	0.231041188795552	-0.0477385006446183	0.822702911792469	0.459693030419623	0.110214033876049	0.741995422103543	0.381687080712849	0.702693483986494	0.0490294517354034	0.0199275342182001	0.0766367027148008	0.274340923430049	0.724783610501588	0.878844430685296	0.54724318949397	0.0258052627539254	1.68198328947347	0.0925720803231481	-0.204683625619909	0.0683255708361827	0.0241155708412841	-0.101232675228274	0.137626980815189	0.600826722099271	0.849975535239371	0.418638680633314	-0.797112806116535	0.425385519554614	0.110176549660605	-0.186983274304202	0.0048739926673512	0.108155270128672	0.427717556852697	0.149038895291374	0.969509362472357	0.387363298080431	0.125703210396559	0.899966860499276	0.000694325128375919	-0.180133254483298	-0.0310695808124724	0.170284463844504	0.996024286814846	0.16478005181872	0.807450312270789	0.171633891730538	-0.131465289455979	0.895407243222082	-0.0795549842475186	-0.0717200960623217	0.0778014939498613	0.0330469499466594	0.56743322527584	0.582819024544739	0.541151872714355	0.792229207996554	-0.12420599193667	0.901152178099584	0.0983541965819145	-0.249135263329036	0.115248678399606	0.142926301729947	0.479218817863364	0.0528427658601681	0.364489057467654	0.252274413528876	0.40978750345883	0.681961834003332	0.0577351773122995	-0.218146765375344	0.103089883332113	0.178370704122315	0.678373194125266	0.0912307527278517	0.417579585944772	0.151879890362993	0.485417288520602	0.627380371160599	0.0458172620394041	-0.250239262486993	0.000350271155472484	0.221268132124284	0.742169676173075	0.0517669384455917	0.997808262002697	0.074188768462169	0.0847360306128794	0.932471250679531	0.072912257203118	-0.063872284918645	0.0156738939829162	0.3185746688717	0.600309991825777	0.627789463767161	0.902959315502993	0.00969949851647338	1.39090470847189	0.164254324837136	0.112484796689602	-0.13809994427049	0.116100896952919	0.152414868152161	0.418040984633762	0.292677034275365	0.364862639239758	0.225488847944001	0.943112826407957	0.345623195756338	-0.699899284481134	-0.442911500861233	-0.495078423643713	-0.596822226702759	3.87919380188675e-09	0.000350908611189765	3.19854081111612e-05	1.23088328324085e-07	-9.84356591748591	7.30738903078887e-23	0.691585429538841	0.417254268009333	0.465102630735294	0.649073437684441	7.02701497241038e-09	0.000821514490762851	0.000107858872087766	3.7569537295983e-09	9.85314740994486	6.64304387935182e-23	-0.692522915224063	-0.338437795962555	-0.422116525819119	-0.439086980902673	6.57816723601391e-09	0.00763438799066476	0.000512242283286036	0.000225848753582749	-8.08499757896277	6.21654320911574e-16	0.697713598940397	0.462112417210632	0.551409388770558	0.749974328976852	4.54379251185218e-09	0.000177448019368693	2.33355894132654e-06	4.26233528501659e-13	11.3653654391467	6.22036013951071e-30	-0.517161976087762	0.0688448899321136	0.436856211185218	-0.260525521796523	6.22393531300642e-05	0.598055953829829	0.000307244162290453	0.0346253522377795	-1.02203934964621	0.306762276736391	0.657858681881301	0.236810592878036	0.354930452318408	0.460999487555296	6.47603500593614e-08	0.066133279668158	0.00400439668129751	9.80369589792239e-05	7.22720787068825	4.93025167870647e-13	0.623992791390828	0.40938509712046	0.511746938637469	0.199583109082798	4.62512253768532e-07	0.00105247892528304	1.54654724130065e-05	0.10813092972873	7.3416514778736	2.1097419310803e-13	0.461208370743348	-0.112562986696571	-0.518505123499052	0.156971773468039	0.000448169904503099	0.387748871874908	1.1392709818409e-05	0.208139100448407	-0.263406918957682	0.792236958301743	0.679647464893349	0.114572190826795	0.439297462324369	0.270767390301907	1.59457125442598e-08	0.379279099124289	0.000281665942901554	0.0278814936920678	6.3955262649137	1.59995335743267e-10	-0.542293057208786	-0.302135321638232	-0.535765488302112	-0.27105188561918	2.27851256912997e-05	0.0179556096055849	5.06342385606625e-06	0.027711204890567	-6.8548561548891	7.13843115711879e-12	-0.636832044011693	-0.455931090908822	-0.478547764359419	-0.494302112000762	2.25748303145689e-07	0.000221980317558514	6.34062821110186e-05	2.46189296561736e-05	-8.82305868145065	1.11374944963179e-18	0.544361894014015	-0.0207825737037413	-0.325790816541091	0.338187514458904	2.09003512509843e-05	0.873687610450063	0.00861280417301596	0.00548133917611462	2.19779064439034	0.0279640284513424	0.278563700115972	-0.188237335633068	0.149364560263033	0.233240064884329	0.0413815538650553	0.146282511144715	0.238801578695592	0.0594660048872372	1.84290581768779	0.0653427627460987	0.328184208721301	0.0938947168526456	-0.0122511122664557	0.207405167066582	0.0154039207452866	0.471671322400203	0.923456406932652	0.0947221186287862	2.38401591712597	0.0171248616580251	-0.740673592348801	-0.218264152449657	-0.561342178319736	-0.182839564772796	1.52931971448917e-10	0.0910523827680354	1.39768655727785e-06	0.141715314918336	-7.52319029519325	5.34555315053646e-14	0.650947172223481	0.158617100243196	0.064460911595734	0.464740331239666	9.86719321787615e-08	0.222102128881065	0.61282131360324	8.45333165373252e-05	5.68316482817612	1.3222472078042e-08	0.55502386298018	0.280126731014826	0.180231998778022	0.352162939659759	1.32714398284912e-05	0.0287731965925927	0.154117204184797	0.00373355147765453	5.55012465467412	2.85465977838851e-08	0.520497473914025	0.286854941557741	0.238491374320249	0.170257753886048	5.47154838598701e-05	0.0250006677053295	0.0577209356152699	0.171702111530702	4.85907743955249	1.17934001874709e-06	0.614161103507859	0.155505245240096	0.0999891480275506	0.294219385161978	7.84009755956038e-07	0.231421617508607	0.43179688766603	0.0164885882652376	4.78985265639375	1.66903824614865e-06	0.000301960434003155	0.119769913652066	0.110139562200419	0.0894712129636393	0.998270965660718	0.357888387631618	0.386276078910205	0.474971052584452	1.25752298223608	0.208564322356698	0.355929346648796	0.0361805705968789	-0.207206576423727	0.34732644371241	0.00825514054250889	0.781915280243787	0.100410856926817	0.00427242412640894	2.1029046059108	0.0354741091392682	0.677419551229168	-0.0917341696235437	0.265113143265008	0.497413429141238	1.85026959032621e-08	0.481975181885753	0.0342472978752739	2.14763233593379e-05	5.8716019378788	4.31604073588307e-09	-0.665456940504419	-0.254509667416554	-0.129605857086532	-0.383472091912196	4.02480375166149e-08	0.0477723461128943	0.307384990171883	0.00148158270215381	-6.02268501341708	1.71547096956836e-09	0.69442266987429	0.101034411621997	0.413172398729518	0.167687007892125	5.75021339162093e-09	0.438478713050889	0.000690797162981623	0.178361120474598	5.88450632570839	3.99243870054043e-09	-0.196808984419692	0.0585979566881543	0.180489016371278	0.674494911167119	0.153753544246176	0.653732944927851	0.153520891424188	5.33018456627328e-10	3.50055604946271	0.000464288592410976	-0.677111717603553	-0.155155656606941	-0.0448673693311823	-0.208814330992501	1.88849505602457e-08	0.232485234892796	0.724806820731163	0.0924511448871391	-4.59533791785136	4.32048520755877e-06	-0.357446059575195	-0.275438361150465	0.05313401744965	-0.235089577316637	0.00796586272137786	0.0316751921346835	0.676686388042487	0.0574187887006184	-3.18308762811979	0.00145713508219368	-0.570949860552119	-0.119655162673107	0.0266526151946527	-0.375998014638659	6.53674140103369e-06	0.358352493925818	0.834404830862785	0.0018627529725958	-4.27811618121485	1.88481643948785e-05	0.518687019408265	0.223686991287185	-0.0873474352281016	0.199103085503937	5.86886478736354e-05	0.083106077835854	0.492510962745152	0.108999256678472	3.407828785226	0.000654819679610119	0.622143571620517	0.00795049604155428	-0.122204297357852	0.115563841461564	5.11487936158173e-07	0.951509192687641	0.33606077544446	0.355482281509852	2.63795451040362	0.00834077695776004	0.634882508705708	0.0121255130355278	0.177512443999399	0.0819686933995311	2.52257309630163e-07	0.926104200638041	0.160532468793693	0.51292127488681	3.78408665350413	0.000154274070188088	-0.577878790223898	-0.0463154305842907	0.149498625808001	-0.411370623364123	4.74763184827201e-06	0.723007764702061	0.238375516206359	0.000600469832317825	-3.7110628587925	0.000206390840508596	0.623279692284191	0.0388960549714514	0.167065213422753	0.173972175722258	4.80853945133221e-07	0.765996396368906	0.187010383490958	0.162404194172498	4.14977442504116	3.3280307982625e-05	0.684823692533597	0.254126387904944	0.469979378878098	0.718434819204394	1.1230326858461e-08	0.0481202339601949	8.91817288491384e-05	1.11065911888791e-11	9.64547355507671	5.13735247495214e-22
Tprkb	2	blue	0.199313611888051	0.17668171882296	-0.114235578949653	0.0508089902800779	0.148479934074826	0.1731588085463	0.368748600026245	0.685367753809755	1.16583345219371	0.243681789229117	-0.136019904356948	0.113762002945029	0.360539271592023	0.00481731727252891	0.390390777818936	0.44136228571017	0.0101095076367982	0.97323613845912	1.27922630783303	0.200817374220623	-0.0264067246037347	-0.0206938886642925	0.111588351424179	0.0587482812088569	0.869821706603852	0.890189345806309	0.445259263027542	0.68528902420613	0.435956376386678	0.662868380539229	-0.234717623965499	-0.0400748983743686	0.0794052537663556	-0.236831241431578	0.0875595635618166	0.75911513518796	0.532819396386709	0.0555436201578087	-1.66873479420185	0.0951699503357298	-0.0762086199930648	-0.0366922484690515	0.0280809323824283	-0.0010999787325362	0.583890701206123	0.778908656948918	0.825666150352855	0.993006211201199	-0.310106537295119	0.756479941119213	-0.163513143198752	-0.0560773533963757	-0.162444984279583	-0.116138083968653	0.237432994181205	0.667737393266744	0.199672801329776	0.353080625967844	-1.92241141594868	0.054554010257381	-0.202339328352382	-0.0332869380255312	-0.117135324578742	-0.132051183848685	0.142289451556359	0.798976878756923	0.35663707251548	0.290544281296089	-1.86223746725774	0.062569625392957	0.128732880888993	-0.0337307977501988	0.0988483458763097	0.112052341136579	0.353551502816115	0.796353471106616	0.437095665815048	0.370386390024156	1.17768887034965	0.238920665519851	-0.15234986373644	-0.164038700171594	-0.10388622374343	-0.131616869022419	0.271429107595288	0.206497297213643	0.413972181808447	0.292147855348444	-2.12938266634505	0.0332226133738908	-0.135937862371047	-0.318600833832954	-0.176974004499928	-0.0665491421858641	0.327026584944425	0.0123333981109141	0.161825628027199	0.595483247869379	-2.73166692046313	0.0063014811268566	-0.156548754064036	-0.162229893272629	-0.00409947530434042	-0.0466163180371964	0.258281274298645	0.211614826958134	0.974352792378554	0.710131862011388	-1.40047454429158	0.161371261038658	-0.146446501097832	-0.33996638157398	-0.261380845086191	-0.10349354049121	0.290654568889655	0.00786901675956829	0.0385251048845604	0.411983536145617	-3.33721915554184	0.000846211944300576	-0.092524772982753	-0.293124687596306	-0.206776286438815	-0.128295356320366	0.505771758220859	0.0230292085145324	0.103950503500324	0.308441815366326	-2.81574812848573	0.00486638019450096	-0.441787880995294	-0.423661412500834	-0.461713067146161	-0.233587205377855	0.000824699569770486	0.000668448857940347	0.000122892212703808	0.0590773141594219	-6.36555470771584	1.94585200607902e-10	0.411289697174852	0.384207162664808	0.420609054833057	0.207781827393802	0.00200417265993295	0.00223612152875372	0.000539034417454228	0.0941108719517088	5.74047595235512	9.44108275639518e-09	-0.499413372600988	-0.342021782976422	-0.40062890267088	-0.256130833019253	0.000120841673537555	0.00697780992189666	0.00103647958079326	0.037910197446683	-6.06514584567474	1.31833964857887e-09	0.341709897340929	0.355309344772095	0.4729113953601	0.162470148484496	0.0114414753354928	0.00495466573946677	7.9437251422433e-05	0.192447182996243	5.38905287300179	7.08299672859442e-08	-0.405938568110542	0.0925976183452937	0.500209292414658	-0.182009835325216	0.00232269651011418	0.477843065423062	2.56777130849145e-05	0.143562923344592	0.231075516805056	0.817256135190839	0.426257498868434	0.0793592011751555	0.357056914037523	0.178263878591774	0.00130957757984217	0.543218918690325	0.00377609039502397	0.152129330929978	4.13834712468877	3.49816839727584e-05	0.272317133034043	0.413484547487261	0.492382054163006	-0.0260655018900981	0.0463585193995101	0.000925730325197452	3.58488441426952e-05	0.835426962886586	4.71492192372268	2.41803451475852e-06	0.283295732683548	-0.0858255048145701	-0.419311140740793	0.0800928736460401	0.0379111009617978	0.510752576625311	0.000563115523774308	0.522644987866632	-0.718487091723369	0.472457004166443	0.349685416754571	0.373084169245976	0.308086170160194	-0.246559238358619	0.00954423430253328	0.00306318791730119	0.0132611512337206	0.0459653594890738	3.0685170841798	0.00215124027743545	-0.218215359082661	-0.241095720161624	-0.426062115753496	-0.178891231024435	0.112921457027076	0.0612374611288286	0.000447749806633948	0.150668794585418	-4.25916604448716	2.05191009137521e-05	-0.518000231786787	-0.303729947787794	-0.523739959587207	-0.63475438717257	6.02639746073033e-05	0.0173292780656642	8.95047364304181e-06	1.04346352430655e-08	-8.55929092581232	1.13563811614302e-17	0.389357903643436	0.0604315930759958	-0.221735559325746	0.050194377150457	0.00361397719512431	0.643619067455845	0.0782527882894765	0.688978148098092	1.0276397013084	0.304119341638267	0.00383751095164284	-0.264478991227362	-0.0534635006461639	-0.149304307892739	0.978028978906693	0.0394226772402758	0.674793375313695	0.231502008824094	-1.83904670958696	0.0659083161355079	0.485771817405634	0.486644547682189	0.223295982517634	0.602766748538563	0.000196413302034145	6.98786640990516e-05	0.0761245778228972	8.53972235444965e-08	7.63874998943142	2.19340743010986e-14	-0.298795723180387	-0.428528448660478	-0.415944973253108	0.468804182201019	0.0281836712756721	0.000569980442284981	0.00063019203927732	7.18222572703936e-05	-2.5796324654245	0.00989055174668745	0.40388265653456	0.163323385010973	0.108551535881455	0.0321633853862653	0.00245656220149744	0.208510519837778	0.393202745738205	0.797664850642108	2.73486449947942	0.00624059593875459	0.496861859393857	0.00781452593789964	0.139859623134789	0.729037958557294	0.000132541430554292	0.952337516704285	0.27035170056115	3.90476479297462e-12	6.25645368256128	3.93829996349127e-10	0.448733478295061	-0.0337638929460963	0.407528610903758	0.685780943275273	0.000665832675875499	0.796157953244281	0.000830766140955555	2.10337783148965e-10	6.67527675247736	2.46766043402618e-11	0.327165536852522	0.105022624067852	-0.230882881652645	-0.288047162840741	0.0157448546632435	0.420522669930848	0.0664249556649916	0.0190097084674782	-0.481949442247729	0.629841861991362	0.23523385811108	-0.0357414375203909	0.000357887899197222	0.528640190701141	0.0868449982412678	0.784498165799747	0.997760602170972	5.05177549582611e-06	3.08143983404409	0.00206002103997827	0.371128124223547	0.0395426456132033	-0.32298390128923	-0.112014616634094	0.00573016542716709	0.762219788374039	0.00923805395932383	0.370548535657386	-0.211604455030818	0.832415633425113	0.314470973985391	-0.0583914802240922	0.094894655324706	0.0583492792783526	0.0205635587984067	0.654875752050698	0.455739650811288	0.641665461856518	1.5574831961606	0.11935580712965	-0.576568895117529	-0.16733683097171	-0.401763397505667	-0.409059412267454	5.04633475832029e-06	0.197392727750735	0.000999775887950217	0.000649066213197192	-6.43283100649654	1.25248882100856e-10	0.315494633335564	0.196160691725535	0.412732555202779	-0.250120779001494	0.020133475514327	0.12973913665843	0.00070088295985175	0.0428176093421641	2.64674976601723	0.0081269465449175	0.21094953736865	0.0335177614713166	0.212165659294856	0.0430445194505038	0.125726901168306	0.797612332016941	0.0923570364493716	0.73146835491384	1.92142295355521	0.0546784070655728	-0.264095202570632	-0.135512196366188	-0.0556094792534491	0.294979379242337	0.0536442328843704	0.297735815574416	0.662513398110021	0.016198950381431	-0.502102297081755	0.615595564454188	-0.333749301863686	-0.31390091402675	-0.092401155830725	-0.167781746782753	0.0136506324943833	0.0137572220468635	0.467718767930857	0.178112436021219	-3.54130874155448	0.000398147393829851	-0.54812663314088	0.0232536243798907	-0.259846040150322	-0.69927217514107	1.78352185697113e-05	0.858814579917488	0.0381200111494914	6.54403649346142e-11	-6.64113171398836	3.11283706921844e-11	0.498452560725783	-0.0192640880523335	0.247384826377932	0.299726976647646	0.000125131699176555	0.882849198931583	0.0487441155554506	0.0144865878477111	4.13059062273422	3.61832422630954e-05	0.384716326089648	0.155511140103649	0.0696934748300668	-0.126540871695577	0.00407396571158583	0.231403711406007	0.584224102139715	0.311319168114508	1.83042755948881	0.067186029796901	0.229307951046059	0.209337224880836	-0.166449648732444	-0.437201235419329	0.0953274604919923	0.105415535223242	0.188663180496013	0.000242034394138642	-0.878743455542417	0.379540391105964	-0.42143165654674	0.0294188853267209	0.383696440992075	-0.157945958993602	0.00150533907006437	0.821929414459701	0.00174920935028118	0.205294816544868	-0.552474739544826	0.580623136511058	0.267309172319561	0.254555035672134	-0.169557939142295	-0.414930758639319	0.0506929120174494	0.0477313037840555	0.180424042940773	0.000532053153270957	-0.452866985742706	0.65064452503484	0.427448871954617	0.0591725679587968	0.468656435861619	0.26370069639917	0.00126490446650109	0.65055675168201	9.39292789957705e-05	0.032402691772887	4.95612490858522	7.19129944776568e-07
Gm18290	1	turquoise	-0.321567454369717	-0.0726269556372104	-0.011612960899967	0.270227393968468	0.0177356399327805	0.578050074293394	0.92743246727585	0.0282071392906786	-0.418777426836751	0.675378803495475	0.342227717341339	-0.0614236165403482	-0.076229447687178	-0.259173548097777	0.0265261941614517	0.678339730851103	0.598779288760559	0.0662832095613091	-0.27370663978406	0.784310074741501	-0.0587391566503478	0.0858378583195018	0.0235363988591575	0.0842059035005274	0.71526226746845	0.566178260495431	0.872468510936851	0.560971042215028	0.478078659777758	0.63259422026311	0.0497527941991763	-0.109743926121456	0.10815495869451	-0.0729615102235153	0.720887074077131	0.399820097944406	0.394943924564364	0.560436277963099	-0.108536487822968	0.913570138361916	0.282557513408873	-0.014862744920207	0.0777383405961833	-0.210634108912353	0.0384361216246588	0.909486312190254	0.54148128627247	0.0895818487613234	0.441516016502034	0.658839468955341	-0.0745542581643954	0.130016510902148	0.111713847730591	0.0580775638805466	0.592105769762224	0.317939620611813	0.379481591307693	0.643220519434576	0.907104812536131	0.364351373380359	0.123830022266287	0.0654158209772973	0.151056484369052	0.136627978288538	0.372334312353072	0.616454707361703	0.233462979509817	0.273997726842029	1.84961974245946	0.0643683752956906	0.198876954763373	0.0392082065843718	0.00432743185926849	-0.0101902136748327	0.149389550479733	0.764172498020123	0.97292716667209	0.935278119837086	0.853679855057788	0.393282398983124	0.061952948899329	-0.0438325586044895	0.0274864854218109	0.0340788449999137	0.656294661587267	0.737306653834835	0.829300579848891	0.785893520662084	0.299820758773792	0.764313880136738	0.0233442321552151	-0.0696090962060606	-0.0228928554031792	0.0775995201258621	0.86693479461583	0.593988933337291	0.857500576324677	0.535711369762496	0.0372906331531088	0.970253273960807	0.0635287264333422	0.0294465247753431	0.016335163957755	0.0873642094770997	0.648118987212841	0.821764852931032	0.898058604255598	0.485474505820907	0.757156541268498	0.448956083118254	-0.0368372647256115	0.0170860971596726	0.0594955940358333	-0.0735196570269924	0.791430699278949	0.896903738581446	0.643231125423884	0.560551867916769	-0.127497572970885	0.898546593995329	-0.00657022190180226	-0.063368308679553	0.0143315007212002	0.106745248539675	0.962392216656992	0.630511369419233	0.911235287949891	0.397368140151733	0.215909620017188	0.82905819826816	0.841407601710763	0.406430645751165	0.773070294357182	0.731428873938262	1.63992891388207e-15	0.00115330456247338	7.15241065574764e-14	3.06394342724423e-12	13.8509333339121	1.25569814173474e-43	-0.812428516346339	-0.458433756083416	-0.751763764763413	-0.709218917212884	8.81320590818969e-14	0.000202845591984623	8.15447435090445e-13	2.65298164316943e-11	-13.380396844904	7.87259160802204e-41	0.800672630942786	0.399080887449266	0.684905620093499	0.411768355683224	3.66474441260889e-13	0.00144287895244868	4.33001008346413e-10	0.000592448476957177	10.6420347755793	1.89935509065102e-26	-0.819151579712442	-0.322470528157359	-0.762695218613536	-0.639219539261145	3.7273418820191e-14	0.011258363481173	2.4148120154107e-13	7.63137310864769e-09	-12.4206998663262	2.01788460677948e-35	0.501009118452903	0.0969424693883008	-0.621661921279701	0.129627266894114	0.000114013002478149	0.457339805970926	4.20046593982219e-08	0.299567929550236	0.0153420750602199	0.987759275382787	-0.791566554941815	-0.36966152561084	-0.730451471298663	-0.651519306257424	1.03728916400187e-12	0.00336737050352991	7.36786220627495e-12	3.13838086569963e-09	-12.1403864287466	6.45206034084549e-34	-0.78943633051583	-0.264468232058272	-0.758164431166865	-0.399360477676566	1.3133697773794e-12	0.0394309907322518	4.03007117111016e-13	0.000894363282248874	-10.4947399220266	9.13288740946791e-26	-0.542095983907256	-0.10867138061611	0.636707776152946	-0.304420002872367	2.29726191836874e-05	0.404469930170266	1.55468867049554e-08	0.0129494097630091	-0.902492492324103	0.366795307820383	-0.832564013234622	-0.231092077112619	-0.75518369246994	-0.651481691989787	5.99165955256742e-15	0.0731508595968855	5.6106841691408e-13	3.14711446666959e-09	-12.2067301483599	2.86160233463465e-34	0.666628232263773	0.0693985851338574	0.753348501305642	0.230789077451106	3.73571457998181e-08	0.595108019268141	6.86245016358735e-13	0.0622696658138879	7.96909183318221	1.59844649539263e-15	0.753052038540611	0.350241289722526	0.707836226096599	0.203719317344886	5.07560659637614e-11	0.0056554343541168	6.13464466329633e-11	0.10086868312251	9.24005462862725	2.46371419657061e-20	-0.630001063491988	-0.209640931450948	0.414130947148843	-0.40893263632692	3.3198536967149e-07	0.104899700833484	0.000669271570615152	0.0006518323649867	-3.49320021449203	0.000477268528364846	-0.270220708780074	-0.149713893015672	-0.104812019121366	-0.0254731261957776	0.0481346021499491	0.249478449492178	0.409801050608119	0.839116630507461	-2.09452788447966	0.0362129817622879	-0.419668381297013	0.0762323064155779	-0.163708800004442	-0.0379154599563452	0.00158314593721206	0.55926964305733	0.196149991630884	0.762461493923491	-2.12148919827697	0.0338806559914365	0.854255460525663	0.140990775130078	0.753801292486381	0.599480695785375	2.15347673755304e-16	0.278445869303217	6.53086163193766e-13	1.04618802474781e-07	11.764571103008	5.94275811008106e-32	-0.77784628105051	-0.329567781629531	-0.0887141497332545	-0.589402916498654	4.52995253181053e-12	0.00949613273410013	0.485739190892837	1.92277999694159e-07	-8.12137737402648	4.60922389050608e-16	-0.62750997266158	-0.107627264682493	-0.284328392960786	0.0207544075883785	3.81237295540182e-07	0.409026641930589	0.0227854204027508	0.868624577472854	-4.14141468451657	3.45170262836823e-05	-0.694667578278451	-0.29329668586671	-0.579795708258959	0.133099255369348	5.65093215274212e-09	0.0217885301630705	5.15345857562108e-07	0.286698452506161	-6.32150589908393	2.59026487650678e-10	-0.735448899987854	-0.319320582374646	-0.27175803240632	-0.596421227116013	2.39148631066772e-10	0.0121269910281139	0.0298348135649148	1.26128073959097e-07	-8.50958540462686	1.74556380237144e-17	0.0656477517301434	0.0253261813144529	-0.140803157652978	0.306893675746183	0.63718951877201	0.84637736051006	0.267100773657707	0.0121974152322743	1.04472481617862	0.296150171886964	-0.365321621163893	-0.13677592198178	0.333784407539302	-0.519652805677012	0.006601127121761	0.293210920897017	0.00702994741723341	7.77558263511213e-06	-2.84658174676915	0.0044191381444933	-0.756261116400818	-0.249995666235483	-0.317270371701071	-0.409319541475525	3.77319128154677e-11	0.0520027702946612	0.0106338283571136	0.000643423736149755	-7.5740253346369	3.61833804877588e-14	0.749574836306334	0.285780716626717	0.0530742945182369	0.198664092765944	6.96370619889041e-11	0.0255733854222792	0.677029734064762	0.109798066283984	5.64805037282364	1.62277633183572e-08	-0.83427127057133	-0.0554163531571345	-0.655770252540721	-0.491738804076079	4.69344452802492e-15	0.671428885043268	4.07343662039069e-09	2.75233155053099e-05	-9.79236671921778	1.214199268113e-22	0.0708998407249278	-0.0710292382950372	-0.0710969820287554	-0.090116158905379	0.610432440988295	0.586464031569604	0.576657983074474	0.471780508162197	-0.659017821371101	0.50988432471644	0.778716052904066	0.31310398370117	0.0461633936991054	0.554250229700335	4.13869667082442e-12	0.0140121640906107	0.717186431170715	1.37802633816494e-06	7.68148256191412	1.57257889320968e-14	0.416999546195417	0.03058203087138	0.0265127193294119	0.380756356317034	0.00170775584805134	0.8150108873236	0.835261828701099	0.00161109976866157	3.42673130713505	0.000610893223784323	0.629299794938255	0.194811449476696	-0.119584797840572	-0.0434669526463925	3.45211058665772e-07	0.13245147386894	0.346599158221424	0.728933940585311	2.77985799500332	0.00543826739002108	-0.617836523349249	-0.0623198148783561	-0.0330126317404027	-0.218135360147118	6.44995554919985e-07	0.633270919846457	0.79566116415275	0.0784863960045972	-3.85786145984952	0.000114383448288302	-0.761017550035562	-0.208175588432667	0.17959769610548	-0.456889143237923	2.41079998421217e-11	0.107406642772609	0.155596211147858	0.000115147876104501	-5.67063991053341	1.42265133468752e-08	-0.765925650875026	0.00236076747102501	-0.326818068918918	-0.456737460035704	1.50191899543196e-11	0.985593577628837	0.00839338389412816	0.000115828983172482	-6.94236519014424	3.85588856663751e-12	0.5660478532382	0.18403399195586	-0.0726973999873435	0.282341201648096	8.16073992566175e-06	0.15567327888737	0.56808577201047	0.0216260570593141	3.90276205594068	9.51011837832719e-05	-0.769141693813497	-0.199734358732524	-0.31894187138434	-0.544344169376798	1.09462064255369e-11	0.122758202908611	0.0102077153255236	2.30684160571461e-06	-8.19109141374501	2.58867873717872e-16	-0.787778189856121	-0.18781661552375	-0.685518135469537	-0.55456665966897	1.5752570567481e-12	0.147202970524766	4.11928031450123e-10	1.35516085000926e-06	-10.3766093714448	3.16828313398623e-25
Dusp11	1	turquoise	-0.355512384071875	-0.213651758195875	0.032582530182698	0.0838038661587735	0.00833624798908299	0.0982691337134937	0.7982669169021	0.503498134081081	-1.70938349079252	0.0873799369692306	0.223978562015644	0.124598542520875	-0.283661380603556	-0.137987440570629	0.153888437475044	0.398789920496675	0.0459046112113948	0.334230815020224	-0.35115689597239	0.725470645505278	0.16537931473028	0.240034926604765	0.146647100729561	0.128339020882022	0.301448086513687	0.104132190831272	0.314666430264738	0.374421466223886	2.29568135551321	0.0216941072543862	0.245955434996755	0.194281504076421	0.205007361543318	0.250650139358147	0.0730119915889285	0.133528430497904	0.104152786261317	0.0423653104717801	3.50426584896843	0.000457868021811271	0.234797533188669	0.0649336170623547	-0.107796810235162	-0.0304541844747842	0.0874486539285741	0.619061271972614	0.396520282873347	0.808206780268064	0.564494885046305	0.572417380208425	0.155709675260495	0.189851079492512	0.215222385132696	0.124630598472611	0.260873751695523	0.142791702034365	0.0876506903498907	0.318739088241854	2.66603357771281	0.00767520266689079	0.231943908681202	0.168708226594855	0.212117051405369	0.0243772790369034	0.0914780540105947	0.193692493024636	0.0924334444365573	0.845951269232853	2.45148496954689	0.0142268128008455	0.245131099197878	0.0412043155894242	0.20931855032977	0.0937181854209843	0.0740092055626491	0.752539768079624	0.09691658579514	0.454175212715647	2.27296680317748	0.0230281805174262	0.314706510672747	0.254803735307021	0.216336073649896	0.0348953123701169	0.0204639170678832	0.0475068306873951	0.0859836622070038	0.780890298652504	3.18021023386127	0.00147168240863089	0.311386016516635	0.291537688983601	0.232046576793047	0.0886096350584625	0.0219069996909665	0.0226288322745198	0.0650292270005925	0.479251252556521	3.60027781283832	0.000317877361854482	0.284003534672654	0.286037805950039	0.131443167081161	-0.0420109320029184	0.0374132871100313	0.0254353227068001	0.300519255182772	0.737681453567546	2.53536754847876	0.0112329398478377	0.252381264685472	0.253238265691917	0.279071978678724	0.0047999928088816	0.0655995989611064	0.0509070443479338	0.0267658328509808	0.969729061587404	3.05436813581911	0.00225535138131932	0.268363273070104	0.201834776591599	0.225875488314783	0.0474936956924046	0.049754218474622	0.121988410313584	0.0750739974210451	0.707148178459953	2.85732380307418	0.00427229757422936	0.905521854722216	0.868273611110442	0.834934694117336	0.86622775980058	5.27448827408827e-21	1.29289648180063e-19	9.97718101846635e-18	5.91478466049905e-21	20.5205345515446	1.41151874020165e-93	-0.907827952232287	-0.880097423084102	-0.826676649401014	-0.86224175931791	2.85592285274358e-21	9.59082730117548e-21	3.9778470562699e-17	1.41970717761001e-20	-20.5920006621209	3.23721857148718e-94	0.891527539587001	0.83467515238582	0.825972756543543	0.798791989870494	1.60361119735431e-19	6.39851117426231e-17	4.46044192479871e-17	9.2704473437452e-16	18.7834007626209	1.03250276683865e-78	-0.840295563065717	-0.651640982875397	-0.777138765691833	-0.543836623120394	1.93842576968069e-15	1.28764973900981e-08	4.3609540266189e-14	2.36750330475568e-06	-13.9205255167191	4.7539577347336e-44	0.640895292081008	0.104201966263451	-0.628967325199875	0.529653906474066	1.78662793189499e-07	0.424182713351212	2.60973935640767e-08	4.80818709629886e-06	2.58719203666799	0.00967616481333239	-0.894557979868892	-0.568474371226622	-0.743843490119813	-0.823042741754552	7.97660750291754e-20	1.75954821024873e-06	1.89491882099757e-12	2.26953966717741e-17	-16.1260610220757	1.67359867900076e-58	-0.774827807918999	-0.584522054634798	-0.758077654114429	-0.00564856852331901	6.17855438920636e-12	7.57242602562767e-07	4.06935347687634e-13	0.96409715307419	-10.2193518525711	1.62423238256204e-24	-0.691183761375988	-0.106557801078792	0.631210416184069	-0.559747020463201	7.22803188767527e-09	0.413724687546104	2.24930272236146e-08	1.02791079372302e-06	-3.07929904970612	0.00207488292484729	-0.897201427250036	-0.567516755080014	-0.78502719082573	-0.667783311416768	4.2623222708065e-20	1.84775339423531e-06	1.6212772900129e-14	9.0915696237909e-10	-15.1221179068791	1.15758833000799e-51	0.714813087558107	0.267809650344313	0.643313043446923	-0.072328203578167	1.26843771256581e-09	0.0369178905594335	9.87778832376567e-09	0.563853794468462	7.00555983313838	2.4600017499297e-12	0.85326212986271	0.622371522215451	0.762144332275181	0.340486429850488	2.53669295625526e-16	8.56717282342143e-08	2.57152274784628e-13	0.00515182966579335	12.7319408829416	3.92948086029414e-37	-0.731395222346058	-0.321039448640853	0.0124515150670862	-0.669372397593963	3.35905079672362e-10	0.0116460877114595	0.922208159236442	8.02179473642746e-10	-7.82692798755902	4.99935251587894e-15	0.170715942390348	0.319120105997886	0.308789326109337	0.237997937885952	0.217116793068501	0.0121841811180468	0.013041885979939	0.0543155839526708	4.11888332938912	3.80712833398608e-05	-0.762480526275187	-0.417460491007727	-0.580052004221401	-0.51163830651812	2.09612639277669e-11	0.000816131920112959	5.08033542914268e-07	1.13060440547659e-05	-10.1889530235622	2.22143642159526e-24	0.847745691462048	0.563608149178958	0.756851880480867	0.224921126542074	6.16589495964496e-16	2.25247796914763e-06	4.66492498037527e-13	0.0694168821438685	11.7589827260588	6.34946840729904e-32	-0.880403416434929	-0.599948660295309	-0.608948585024288	-0.781167732612341	1.7622991367531e-18	3.222765016099e-07	9.34574199218704e-08	1.01488774159408e-14	-14.6065108710344	2.55259983361086e-48	-0.856620664913404	-0.385572069028647	-0.16266973316064	-0.494820072080469	1.45091927631719e-16	0.00214979539238494	0.19904305423676	2.40677541656966e-05	-8.99434038886699	2.37654963301392e-19	-0.858706260997495	-0.295325084449964	-0.598681600060556	-0.210591811813767	1.01826566572386e-16	0.0208525181084631	1.73844695551238e-07	0.0896477356302022	-9.39040107049999	5.97722150192102e-21	-0.854250286836198	-0.538053770923468	-0.291808332699574	-0.682606772322155	2.15532123606906e-16	7.7432272815916e-06	0.0193030062525355	2.7434906006554e-10	-11.4139982272516	3.55981773385985e-30	-0.225916655302059	-0.19274925816961	0.0468507797097608	-0.0715149692571226	0.100463778103777	0.136679401277147	0.713155788203939	0.568256576415712	-1.68045966270206	0.0928679161921158	-0.346518832946969	-0.168414619914366	0.293044415715495	-0.50613423133846	0.010262130840248	0.194480483233023	0.0187736306588682	1.45414544069697e-05	-2.99789219404733	0.00271853819705259	-0.569932751403847	-0.0442485117270286	-0.0060326127950404	-0.396308539022204	6.84673860706069e-06	0.734904836150672	0.96226605460621	0.000987336391629399	-4.20516713154201	2.60889296629049e-05	0.817153866233063	0.592610210672165	0.181915050157998	0.566132645662618	4.8310796974895e-14	4.86548808461859e-07	0.150243373583928	7.26387924106679e-07	10.0494139712686	9.2415350099703e-24	-0.90148911400121	-0.447928189121579	-0.768187283578991	-0.347617226917396	1.4862254663059e-20	0.000294782625283861	1.27808910878818e-13	0.00423817957728429	-12.638670839439	1.29219875052149e-36	0.0435782906611929	-0.118374224391325	-0.0636559501231998	-0.160444842331421	0.754364760716698	0.363558212861853	0.617273627363828	0.198125343601831	-1.1978690912411	0.230967984354763	0.720061019245855	0.421400327676049	0.228529925160938	0.473490742012145	8.41561629682118e-10	0.000719234571354365	0.0693205952964766	5.93652721315602e-05	7.97308312850334	1.54763998217738e-15	0.787716284916372	0.571029604182646	0.465350505298721	0.740707871400218	1.58593694234981e-12	1.54308576209837e-06	0.000106828826915324	1.16609709184206e-12	12.1269252199635	7.60516798711263e-34	0.740144875571198	0.0562577462213675	-0.12061567933103	0.209561062888403	1.6008721656815e-10	0.666731306788291	0.342427621701033	0.0912651556582291	4.01810869836434	5.86671344135792e-05	-0.882348872050393	-0.218736760675099	-0.143194923812032	-0.742831690799168	1.17937578217588e-18	0.0903370160437027	0.25897789223186	9.29397398431546e-13	-10.2468916601612	1.22210524446519e-24	-0.833980684260275	-0.493811514942571	0.0522166145201022	-0.564177146317588	4.89358957355146e-15	5.25037982841269e-05	0.681967713599567	8.08500877166126e-07	-8.75860390539003	1.97683447344343e-18	-0.851480053859314	-0.368981836701302	-0.371666844678773	-0.318359582822506	3.39292921519216e-16	0.00343087022896633	0.00249576693357844	0.00918446797026903	-8.89179451465549	6.0129814254583e-19	0.720020515878368	0.234236545285309	-0.0294857201324988	0.690682109800842	8.44260509597614e-10	0.069222081028394	0.817091925586443	1.38635573061766e-10	7.47024979732281	8.00427272277265e-14	-0.854320847868946	-0.478991354029553	-0.362407667463396	-0.545585936135069	2.13029470397516e-16	9.41697641985274e-05	0.00325186010417661	2.16451064543804e-06	-10.5325523057186	6.11534803027046e-26	-0.892689695605095	-0.397941466244323	-0.621185644098227	-0.782307216229077	1.22988603655478e-19	0.00149319308664065	4.33100930362639e-08	8.75282821791062e-15	-13.8587692380164	1.12588184832374e-43
Gm19265	1	turquoise	-0.361127152751517	-0.138138340016295	0.038052413817298	0.0833885756073591	0.00730014855720368	0.288383283564186	0.765300526756047	0.50562270162265	-1.41328128326494	0.157573035013544	0.367423010263159	0.326868341129193	-0.114715706448541	-0.175567930765779	0.0166790269300718	0.0233535321878274	0.427620637583662	0.217829129433415	1.34948870206069	0.177180046813431	0.0651454963650533	-0.0467601407503764	0.0265979108203633	-0.127049699059302	0.685723759613601	0.754956985330325	0.856045016533771	0.379279291492839	-0.304557257825189	0.760703377613973	0.179632435901314	0.160243054275178	0.144017123733378	0.0950094063127326	0.193690761705549	0.217338257324767	0.256224528830193	0.447953447648396	2.22770663256849	0.0259000844443623	0.250649493481249	-0.0365961186626999	-0.0870842139431227	0.00568417073539665	0.0675352529053309	0.779473272061671	0.493820813382134	0.96387101256876	0.461804848761658	0.64422127343581	-0.108313615707893	-0.213686942284032	0.145708982930631	0.0567124612193245	0.435618765796102	0.0982124469711943	0.25062145800657	0.651056150983156	-0.420731091781643	0.673951454656563	0.11033347841341	-0.332835255912753	0.0710519565877104	-0.0345065237345353	0.427055700513463	0.00876890002845764	0.576900007817059	0.78327166171956	-0.787327273994141	0.431090307692773	0.281991690365386	0.062392221072918	0.0811770372877735	-0.00265303731832346	0.0388425831186151	0.632875479340223	0.523688175738453	0.983132705518721	1.59466970477549	0.110786116100526	0.00318009829914417	-0.268681567481273	0.0182373970149831	0.0306667183422418	0.981792184118997	0.0362844410917714	0.886262167105135	0.806894030029189	-0.851876025121514	0.394282904760648	-0.0338532753347659	-0.150070983409154	0.0405813303107977	0.0926543698065353	0.807991111663534	0.248338093627689	0.750194258774692	0.459336752891591	-0.17131094669616	0.863979273482849	0.119889556770551	-0.215369284294355	-0.0160382627923843	-0.0252841476437465	0.387856704420176	0.0955315231295235	0.899901846751582	0.840294431922868	-0.570247478499196	0.568509857980488	-0.0637614245110139	-0.0474414902838746	0.121179762441316	-0.045230936988485	0.646915123070827	0.718882525553757	0.344114734457113	0.720514684797034	-0.115063127238298	0.908395085938519	-0.0898080099170748	-0.18439156541164	0.0534682977759978	-0.0148165060326193	0.518398335541507	0.158429996696591	0.677270265640285	0.906746674196739	-0.884754187373084	0.376289223060839	0.543690204895361	0.190614612564715	0.49711480678111	0.423052013014791	2.14958758822799e-05	0.141161922180816	2.93273843030347e-05	0.000401722948353574	6.89140147458084	5.52453789386179e-12	-0.491921870896157	-0.170078797044103	-0.48089440356383	-0.408421666272255	0.00015818437735106	0.190044327711942	5.76592894179438e-05	0.000663090152299893	-6.39996406732922	1.55413521932971e-10	0.499673627194932	0.158701278545649	0.436737222650186	0.320726220978503	0.000119703027841139	0.221853721456766	0.000308543449894865	0.00865056979107147	5.76678117144155	8.07998550616223e-09	-0.503483504185778	-0.124576103112692	-0.470574584597138	-0.256806688028874	0.000104120078094328	0.338781844250468	8.71187269858744e-05	0.037388801876491	-5.54007900757185	3.02335214329614e-08	0.248684315046145	-0.0219559373454151	-0.448041676265439	0.206754380538118	0.0697867600919251	0.866619492309268	0.000205196373825952	0.095785533149238	-0.227987533248963	0.819655932351829	-0.470700672243497	-0.104398344108847	-0.466659224738887	-0.390794898501207	0.000328226971179794	0.423305242060234	0.000101538913689531	0.00117770619893042	-5.88699682920948	3.93276256132729e-09	-0.502516250153853	-0.141361746284175	-0.515784047896001	-0.083990975036882	0.000107889699851862	0.27717035889875	1.28947068446527e-05	0.502542417815605	-5.12236620476434	3.01725180219819e-07	-0.210338494425186	0.0108365463220228	0.388378281512166	-0.262549644403208	0.126851921082202	0.933940920159931	0.00151770248289105	0.0331942403685652	-0.18990239617133	0.849385614765242	-0.485125615359403	-0.0980042411473416	-0.477397582124037	-0.438447441689585	0.000200884122977665	0.452403568630893	6.64121564621873e-05	0.000231223388772282	-6.21426999847189	5.15638003645808e-10	0.49308088924589	0.0696096968586482	0.471963510332018	0.00407705871214097	0.000151791336882215	0.59398574158453	8.24745290526675e-05	0.974081728882346	4.24960568474611	2.14147154719947e-05	0.55442139722588	0.12554772609023	0.503423230210463	0.0873285433042774	1.36220984458936e-05	0.334998243514406	2.23366064407847e-05	0.485653352498555	5.26811154139681	1.37834351236769e-07	-0.342399821083912	-0.0478151714935615	0.260418839781442	-0.316525579098128	0.0112654170654871	0.714415809182253	0.0376819910073719	0.00961773476486162	-1.73195506573466	0.0832815631976404	-0.108290022779445	-0.0864984290510118	0.0448086198283494	-0.0204231929587572	0.435719350959523	0.507431639130835	0.725152894638414	0.87070300474835	-0.630192257496243	0.528568804315455	-0.327825587449612	0.00389246689929695	-0.252950425263985	-0.108713370333255	0.0155232193015582	0.976248647523151	0.0437325571910282	0.384904016607431	-2.66688458805085	0.00765579572002173	0.53284358392935	0.137003659200595	0.494762923468754	0.193220932674162	3.35599804019774e-05	0.292400292867489	3.24166482374757e-05	0.120081840670234	5.58953646437158	2.27676554465609e-08	-0.456125065969376	-0.0985249420745623	-0.0920424682396277	-0.355723998758405	0.000527578782733447	0.449993562483762	0.469455843591194	0.00337624658938626	-4.00635141285999	6.16638862067897e-05	-0.388226733615249	-0.0667805679271686	-0.139575927279252	-0.210745949764378	0.0037216348277718	0.609103111158277	0.271334321323709	0.0894078158669064	-3.14301873380871	0.00167215137742951	-0.44839701622791	-0.0369797231721898	-0.438152511127253	-0.0102448143829623	0.000672840711577285	0.777220863423687	0.000293409488118134	0.934932079811923	-3.77360365305691	0.000160906321594935	-0.42470010769378	-0.0921511477136569	0.0329339635393339	-0.431843273424593	0.00137010440215294	0.479977333140997	0.796137607045442	0.000293992691795007	-3.70865555838416	0.000208362637472691	-0.0459292041200874	0.0591926473123514	-0.0334789696433411	-0.102299084109199	0.741561575518593	0.65044587333861	0.79283838584057	0.413728451033361	-0.480605856074364	0.630796652609784	-0.286251825016148	0.0319370565131115	0.252827602144781	-0.332672994666123	0.0358677072418346	0.806968758052273	0.043838384239311	0.00634852139591522	-1.30493881249481	0.191913683721658	-0.404932053935405	-0.156580758013625	-0.134928902393043	-0.294638316856351	0.00238740070080023	0.228170522022445	0.287769752731683	0.0163283866719929	-3.90408293745264	9.45833439603769e-05	0.48406702894824	0.130875970460948	0.238782120021284	0.134602205185096	0.000208408936774533	0.314723573994922	0.0574076254385893	0.281242308354707	3.91057412182415	9.20769980974664e-05	-0.476647914503178	-0.131523976985067	-0.511415698296782	-0.16487029309503	0.000268783633466424	0.312312598360098	1.56962771177135e-05	0.185870493810103	-5.26661112204638	1.38965143664694e-07	-0.0864484713777742	-0.072773882277421	-0.026998837185571	0.0869739628318338	0.534228058082387	0.577279110292234	0.832284712342886	0.487433274707002	-0.350006033678358	0.726334169494423	0.405981547526536	0.10259485491888	0.0553292266683141	0.235801295960518	0.00231996859918402	0.431402573157233	0.664112163710359	0.0566463977089301	3.12799884284847	0.00176000874215203	0.282497739733378	-0.00668882485841324	0.132819333566173	0.247682032892796	0.0384788938335162	0.959197085233556	0.295442564487821	0.044953109105633	2.55912787437525	0.010493513423448	0.435067377590832	0.00308673436549796	0.0968056432774815	-0.0252299139069754	0.00101010670248852	0.981164121836372	0.446674219408077	0.840632506157052	1.97389198689281	0.0483940261124195	-0.397561225469547	-0.0919741234671562	-0.0415592838672118	-0.404559514142064	0.00291210517012049	0.48082496373158	0.744377154048812	0.000754056063368799	-3.75133499681822	0.000175895495031463	-0.394767172907444	-0.118601320317663	-0.0871424272550757	-0.287255402525579	0.00313625523084599	0.362631951967215	0.493530973783562	0.019355766570222	-3.48897489579334	0.000484876683982267	-0.403484421641014	-0.112099017659373	-0.0475557168906274	-0.245085285692431	0.00248327041083327	0.389720568241489	0.709030329941346	0.0473225733236834	-3.16288809641603	0.00156212365500027	0.333841491463058	-0.0759705440673838	-0.237905552921385	0.326876518107682	0.0136230929364202	0.560623403784396	0.0583564335729924	0.00738779491348083	1.36169368452504	0.173294575193141	-0.428937282705788	-0.0857952803546336	-0.0714494684717232	-0.404420035419241	0.00121101436323448	0.5109019961263	0.574764882788478	0.000757543319459267	-3.98126299609801	6.85500506140509e-05	-0.494017943295985	-0.169528199558749	-0.422430301547344	-0.385578215446654	0.000146796163735945	0.191503928447452	0.000506820164621836	0.00138767128833521	-6.00991901053881	1.85616030004337e-09
4930553P18Rik	4	yellow	0.0823899126380579	0.129228572979257	0.014381246755195	-0.0799001263148079	0.553662084892799	0.320906404828172	0.910198454515379	0.523649346132293	0.533178234785995	0.593910206559403	-0.0835420551662665	0.282031428475651	0.0390121427532573	0.0998812415004063	0.598890790339164	0.0521260673459949	0.787943030817748	0.485578669943918	1.20422110024359	0.228504132619477	0.0905072294304347	-0.131849247169432	0.043278399310447	-0.0532361399549649	0.573595595366072	0.376999518291517	0.767790344972574	0.713487919856649	-0.197587617909721	0.843367723288767	0.00288013838588071	0.121025389310802	-0.0516176740094584	0.0907214322841515	0.983509370190173	0.352834760995297	0.685423946119927	0.468796747285142	0.63796733923584	0.523494941028199	-0.119206130968814	0.0149674751812186	0.127970653342165	0.0310195998996401	0.390587288970698	0.908851208974316	0.313580010124121	0.804715573451536	0.256347568967406	0.797682469293818	0.00478550327242013	-0.067485308745143	-0.100695006654431	-0.142170431616702	0.972603275067026	0.605321768265366	0.428536598005422	0.254817680709983	-1.21266736802034	0.225257020759579	0.148198245032688	-0.228571651664183	0.0125659612882224	-0.0325286590380475	0.284859174799087	0.0764265721140699	0.921495392414343	0.795416528777035	-0.436016785326921	0.662824551192523	-0.116901995922957	-0.119569540520677	-0.0599693571676978	0.151389515319244	0.399876513702793	0.358699029869306	0.63783833299992	0.224975672360744	-0.510989336787364	0.609358523454282	-0.0264935483323952	-0.108243887257595	0.00583100796072991	-0.178362647710511	0.849179925490544	0.406332000736754	0.963526219123881	0.1518986916999	-1.2111070076368	0.225854396027588	-0.00536707072324318	-0.154924135850264	0.0766284426820359	-0.194244592205127	0.969275347153884	0.233191490261781	0.547286503516895	0.118093637621077	-1.10387761387388	0.269646230908707	0.0490375532173332	-0.128634412157785	0.086227370182664	-0.0451286571615089	0.724739930488668	0.323155185412188	0.498097233153333	0.718992710519756	-0.16014744235849	0.8727649298272	0.00701719768736734	-0.124347725726508	-0.10423673182435	-0.214268810415485	0.95983577081868	0.343836366297413	0.416215872574208	0.0865398114783691	-1.72294273967034	0.0848988803687859	-0.016657039490572	-0.207817822995574	0.00564336130353716	-0.248504495052662	0.90484131809792	0.111084638986781	0.96498718508249	0.0459269159508455	-1.8483786353123	0.0645475871990245	-0.176539532026584	-0.344559397344996	-0.326846139255092	-0.182500985390027	0.201603190856052	0.00654331883248077	0.00838745718757401	0.142467084137509	-4.09708680114005	4.18382053129192e-05	0.201248415955196	0.406499619577231	0.311834220273055	0.13168333726172	0.144498834614692	0.00115085491439547	0.0121281128894741	0.291902066324184	4.19230974090003	2.76128634838762e-05	-0.130155706903501	-0.361618447754666	-0.32074860653865	0.19727027468951	0.348211519273163	0.00418994892875266	0.00976387780470168	0.112364274471455	-2.43598169353105	0.0148514361182901	0.228117095170979	0.283411758547638	0.279387485531129	0.286974848661493	0.097107294330147	0.0268755524659111	0.0253665788012746	0.0194796721747436	4.26736912108328	1.97791740133865e-05	-0.110194914800823	-0.120875153471061	0.198888143122589	0.332863697247681	0.427640070837756	0.353437172839899	0.115133999244583	0.00631663090826698	1.31233730688883	0.189406349799914	0.165178565248503	0.345997884258279	0.33641024252826	0.0793410218503114	0.232623566405737	0.0063077016236853	0.00656880418586924	0.526568157810755	3.68322961554191	0.000230297540864256	0.222200461638351	0.245894497925103	0.26793760545272	0.498142804753366	0.106335304510976	0.0561063697634823	0.0323094384690665	2.07956538611651e-05	5.04746923741015	4.47700829076965e-07	0.158919116320196	0.141102174736605	-0.187169215044826	-0.133518449018762	0.251051554485687	0.278062435778419	0.138615987287805	0.2851696891547	-0.159515877708737	0.87326244987996	0.207612453442037	0.0147454442250679	0.294913020551432	0.0808693652239613	0.131963801224449	0.910197711688553	0.0179969031968005	0.518608693561301	2.33702814293745	0.019437720790995	-0.318727453680181	-0.109973649134267	-0.225551019227082	-0.37250634462122	0.0188249162467328	0.398828262844379	0.0731306632196909	0.00206926509526089	-4.08358945402149	4.43453473884705e-05	-0.198186330237902	-0.49981653584813	-0.274542881470178	-0.143188951265266	0.150836633571027	4.1116328593022e-05	0.0281328609401963	0.251394738294338	-4.51891482464947	6.21573922710851e-06	0.089615962324641	0.142745057198261	-0.00741767797225572	-0.147678344341039	0.519296853077125	0.272448358241364	0.953611122771719	0.23668125079451	0.251707976873729	0.801266790828996	-0.142351461237036	-0.163763252734429	0.111022662100357	-0.158012245850286	0.304500790327121	0.207270897358171	0.382455815405082	0.205102289193675	-1.34990807972674	0.17704546966282	0.166199351606649	0.1493375968013	0.0766804677122283	-0.294610121762863	0.229709120762444	0.250683991126935	0.54701372188062	0.016339126556441	0.270771281728039	0.786566948877342	-0.215485905932165	0.0643583182108133	-0.287873017068011	-0.236153987064816	0.117609440521257	0.622177178384893	0.0210739285905664	0.0562667806711254	-2.67091057367734	0.00756457968812097	0.164590489545617	0.223225242050444	0.149457514939202	-0.0217665759806322	0.234314094634463	0.0837606129366065	0.238506111531995	0.862278600637355	1.97665686318612	0.0480804298979328	0.199030397248955	0.0135641535643302	0.116059301474516	-0.271092260262502	0.149069439597482	0.917365763057787	0.361102519781436	0.0276871091590399	0.12624389983086	0.899538862285355	0.147476023469156	0.465234001356367	0.233616527513737	-0.00315297725493607	0.287239280765786	0.000158218030482445	0.0631837373976865	0.979954823681489	3.39561350246409	0.000684749763791427	0.187757565479732	0.404150156667727	0.14491955161325	0.121404320812298	0.173965047467593	0.0012369883220327	0.25322541060116	0.33152511446442	3.39378304030196	0.000689342820267014	0.0624763319009228	-0.238033675205967	0.033658450245626	-0.30518286336551	0.653574676000624	0.0647048972051054	0.791752679555717	0.0127133431485888	-1.83484398567862	0.0665288092037531	0.0364926918579723	0.32323580893019	-0.100135895096809	0.0469427627432178	0.793338483660345	0.0110556449712804	0.431117925703181	0.708192543287195	1.21155883234363	0.225681301262834	0.0748799385918733	-0.0263840201800188	0.182644110577054	-0.155135878205878	0.590484471643538	0.840043515269113	0.148587985377785	0.213574862154446	0.270771922393112	0.786566456100298	-0.0574125483791849	-0.277947101100099	-0.00604715485760351	0.331616796219153	0.680073425095626	0.0300933278150015	0.962175160546742	0.00652771949338163	0.0512209001495987	0.959149497791664	0.186384001787886	-0.201603243975228	0.239496988275419	0.00508262764427955	0.177193078718209	0.119223212934964	0.056643140179785	0.967692300935091	0.8768461132857	0.380570228444305	-0.227427930427743	-0.0616791069355852	0.231092707589137	-0.169084371320945	0.098149028130395	0.636774533008898	0.0661715283230512	0.174718630224895	-0.828128098451652	0.407597958110263	-0.106925180821396	-0.334629724915598	-0.0625522851745286	-0.147779726788594	0.441560257716634	0.00839051943294559	0.623400444806973	0.236355994776477	-2.56571857471621	0.0102962327949028	-0.22150958181293	-0.254500525495676	0.0487604369309423	-0.0703126706542758	0.107455417987802	0.0477806198360268	0.70199931546665	0.57479497030718	-1.90110915494842	0.0572877167149872	-0.121536196274036	-0.45810714873497	0.0609736404481398	0.0284194731405943	0.381324216838522	0.000205254059971423	0.632208325583318	0.820800697400344	-1.98707141986152	0.046914482878686	0.152021773556023	0.00322325983441153	0.0411863529326835	0.0223024695819959	0.272474855998497	0.980331176737898	0.746593779786815	0.858922200695233	0.816250810590337	0.414356701520273	0.0866739270862931	-0.052146017114156	-0.0303605429171678	-0.0992431533852203	0.533158372080145	0.689805121255453	0.81176308254595	0.427888298147271	-0.405008991068876	0.685470901986934	0.223004317841781	-0.301826211825311	0.170226834774313	-0.00512751119931126	0.105043358873782	0.0180792299681652	0.178685630316254	0.967407153136191	0.277611843482819	0.781310339604944	-0.150662016911899	-0.332923840398175	-0.00538224189725928	0.228415172092355	0.276837422831177	0.00874987848824332	0.966331620629845	0.0650859909195089	-0.967781914327811	0.3331532980335	0.230198603957951	-0.0901288221297637	0.163059625084104	0.0542349377415434	0.0940129626973331	0.489707774646294	0.197953937317456	0.665373130962825	1.36295143647539	0.172897816383218	0.206940646612841	-0.0088833307808961	0.26667068065613	-0.0147482578710732	0.133247049170127	0.945827825730101	0.0331670287386932	0.90643809319715	1.73984247091695	0.0818866826177746
Add2	1	turquoise	-0.365390025972582	-0.218650768327017	-0.0526974927080575	0.143580094029204	0.0065902291863614	0.0904668500056284	0.679197468175818	0.250088585423349	-1.86412929928218	0.0623035489040503	0.310863420461177	0.102752400504879	-0.133149361683678	-0.153189744207648	0.0450938025810474	0.487075871464509	0.356628621958711	0.283171370909806	0.361943355673763	0.717394360130989	0.0905514929195987	0.151718334963698	0.0738289642171407	0.134734872998864	0.573407396837497	0.308664327364563	0.614155772760097	0.350879025803518	1.51948670743368	0.128640031418449	0.240228366852299	0.17748227450353	0.105957489985943	0.117747141364986	0.0801653423650637	0.171188330921603	0.404674074415915	0.346404598304633	2.46425881960793	0.0137296929271171	0.257340111198216	0.119265356744255	0.00176503533384608	-0.163544358835827	0.060301563321875	0.359931803012045	0.988956043968916	0.189483365316042	0.756270956347803	0.44948675777728	0.0836578387400697	0.064648767143255	0.203377018232708	0.117992089907191	0.5475547976807	0.62060323356224	0.106995862748735	0.345395228209787	1.83716943017493	0.0661848870457979	0.189675414898722	0.155904337339103	0.239216018573212	0.136992825564449	0.169529528116142	0.230211508726913	0.0569426194112974	0.272706310936044	2.80779310414397	0.00498822630488277	0.156352366357505	0.168358675810621	0.0896765901127888	-0.0803112432070486	0.258886487674561	0.194630887222395	0.481000170534035	0.521508287048776	1.25327750596746	0.210104731721157	0.238115454405465	0.131893057546211	0.173304455683581	0.16688555314221	0.0829399147815403	0.310944709963935	0.170843608293346	0.180474995640547	2.74795415217597	0.00599683939859723	0.1826475247959	0.154622644494307	0.136654719630915	0.191919630687612	0.186192936469901	0.234113411456632	0.281591108297848	0.122646114671306	2.58337439723668	0.00978390848585861	0.205016865989308	0.18149640246768	0.149067088134059	0.179791272865055	0.136973607157172	0.16155422364787	0.239748821116017	0.14859167176073	2.77303521174504	0.00555361111215856	0.130082616525265	0.110085391526343	0.210963447785816	0.052228504390737	0.348484614550945	0.402407574547433	0.0969796365033581	0.679466267446733	1.9364524519294	0.052812310684011	0.144600481830652	0.105859792448234	0.139194445694232	0.200996200423494	0.296844608673219	0.420818087059344	0.276593067687302	0.108389945187662	2.28547523886441	0.0222849767078835	0.968323144658728	0.914008382112466	0.958928508497103	0.770345074829021	5.26134760260908e-33	8.63237880319866e-25	1.24149787021987e-35	3.96593928013279e-14	25.0950222547567	5.63622451362693e-139	-0.951234020294003	-0.790508832829038	-0.941149536497573	-0.650286774248712	3.17545150321509e-28	3.54637734161212e-14	6.63038569335379e-31	3.43688887291616e-09	-20.7560228031362	1.08156259439593e-95	0.926071517474015	0.574790524987267	0.869910679622885	0.243941296766733	1.1600310854502e-23	1.26940528763091e-06	1.07226133300045e-20	0.0483984865860062	14.6342585540978	1.69816806299046e-48	-0.937578530429519	-0.912693708006971	-0.944974664485913	-0.819872843773411	1.64501135683523e-25	1.32530681646372e-24	8.74056244689803e-32	3.80277913699277e-17	-23.7645169859679	7.77765579432148e-125	0.604891193892788	-0.392896689736933	-0.747989211148686	-0.13328146132013	1.26880478413194e-06	0.00173540084130286	1.22348678589435e-12	0.286033300444037	-3.41663751837973	0.000633996340531763	-0.928749207504199	-0.23487539273927	-0.872966967266712	-0.474304993377888	4.59601741319583e-24	0.0684449138211223	5.37961670293137e-21	5.74164648662457e-05	-14.2248780119246	6.42162314476912e-46	-0.905415625404232	-0.903859808317946	-0.936154329123578	-0.669061350015535	5.42361054073647e-21	2.00410321904535e-23	7.68967087415192e-30	8.22127933543983e-10	-21.0999965938355	7.95418486454863e-99	-0.631866158063702	0.384121978296837	0.80276115334946	0.0484557798406602	2.99082409156964e-07	0.00224161035250016	1.49481475048633e-15	0.69922840016491	3.42020179227197	0.000625746998289478	-0.933742838049325	-0.550965831536587	-0.913225811191371	-0.23190495275178	7.39382654014736e-25	4.20235898693671e-06	7.36096359744542e-26	0.0609802677012215	-15.4960788634826	3.68718994550983e-54	0.861831598931317	0.73328801991575	0.927687983319251	0.656016034815891	5.9259993192792e-17	1.81307023613325e-11	3.21486170731444e-28	2.24493357755769e-09	17.8886676502497	1.44522752751486e-71	0.965056228735957	0.881212670769206	0.922876981327773	0.797683192286828	6.48739819885426e-32	7.39951943005642e-21	2.20230023447952e-27	1.08512940411981e-15	23.2687148031154	9.1974591571965e-120	-0.665037075715855	0.175320966118254	0.433516745976589	-0.080133324481614	4.13345937611476e-08	0.176545961371613	0.000345672512102036	0.522434331375073	-0.704127280369322	0.481353512456417	0.0190766719655653	0.0906196870225332	0.116729484792391	0.0670620464546541	0.891096733928079	0.487336508871257	0.358317286363843	0.592644351790237	1.14809955532399	0.250927467741442	-0.728255650204603	-0.454130029579641	-0.454231016164024	-0.239305055851484	4.35197709442352e-10	0.000236756843027024	0.000163130372364048	0.0529661075259662	-8.12196021401311	4.58713717191602e-16	0.912979906379388	0.618730974448334	0.909426258422968	0.114612191688128	6.82929617041825e-22	1.06986902494215e-07	2.62348645558463e-25	0.359484461138536	14.8088476870031	1.28423011143045e-49	-0.866083759639251	-0.124275004308917	-0.223871930332963	-0.278431640290721	2.77666628195165e-17	0.339959756163361	0.0753507987993185	0.0235902811954173	-7.26946132975744	3.60923822821369e-13	-0.879048925408734	-0.133642749240807	-0.293793868273059	-0.450335883222211	2.32137587283143e-18	0.30451248343428	0.0184587351452871	0.000148192751650673	-8.59388073727098	8.40802938326597e-18	-0.915900421568952	-0.316250252500349	-0.746544048837748	-0.487337301110381	2.91612429925558e-22	0.0130287475522997	1.42640729728732e-12	3.32632997785648e-05	-12.8229232886556	1.2201208349556e-37	-0.844796112488265	-0.247424731177272	-0.301002634950985	-0.213782713579333	9.77356117066602e-16	0.0545455395587766	0.015653248977107	0.0847831807114288	-7.52439817904496	5.2963708696479e-14	-0.195736154365047	0.00771152454093946	-0.0902840297716259	-0.244483499163667	0.156054240145154	0.952965030225159	0.478021853113935	0.0478860749299008	-2.03991298077344	0.0413589936317002	-0.486100848485016	0.160510595818715	0.372572839643978	-0.220415182159564	0.0001941718967111	0.216561302252717	0.00243096569723304	0.07533982327642	-0.647906256469418	0.517045583909507	-0.674605986974991	-0.170865771515956	-0.203364851249285	-0.219486152462529	2.22850366415059e-08	0.1879719925054	0.107017303385222	0.0766096949434946	-5.32063645243918	1.03404856468729e-07	0.880473764360623	0.212803332859967	0.11983226389669	0.0682182724256464	1.73710131346346e-18	0.0996437958150562	0.345594901316114	0.58626704138433	6.54531229681776	5.93711855649719e-11	-0.901896914624755	0.0143409573247412	-0.813349418254242	0.0756408723378616	1.34115174128112e-20	0.912651358594434	3.19996194857176e-16	0.546087058026474	-9.46203199747993	3.02016117259298e-21	-0.0333969111235223	-0.473056335486412	-0.0241756320665878	-0.201204123902466	0.810531397113028	0.000118113793785728	0.849606233951581	0.105238098461903	-3.005662252087	0.00265003170856518	0.756905294596599	0.0947122805569941	0.0983585904838872	-0.000241241929903078	3.55320423794121e-11	0.467803372922955	0.439381629685817	0.998466138355786	4.31800659275255	1.57444728702726e-05	0.703458263875049	0.240522664236925	0.293392663959877	0.254500393859815	2.98947959675506e-09	0.0618747233477718	0.0186267425967397	0.0391929088461044	6.32479739252796	2.53565060658136e-10	0.841803863494667	0.227929971962026	-0.087705830454957	0.47859249224468	1.54458448555708e-15	0.077278881960907	0.490730430288223	4.80949610936514e-05	7.05468251092555	1.72995253073354e-12	-0.825909698370996	-0.240899920093322	-0.194651481703149	-0.378186443425034	1.51302247454276e-14	0.0614546007402827	0.123242771026371	0.00174293770053374	-7.54874704166646	4.39465476942015e-14	-0.80516744771489	0.116453753331499	0.255089885370231	0.0734556905414272	2.14959156061964e-13	0.371448819498383	0.041922662776394	0.557776353940996	-2.242856185858	0.0249060899180574	-0.801522135847192	0.0607988967652518	-0.367829250510283	0.166928746045422	3.31671417677829e-13	0.641600746460587	0.00278767232610946	0.180360611186298	-4.58791651351412	4.47691594694449e-06	0.710861921843264	-0.119457276824152	-0.0418783757355181	0.0801952112911587	1.71725578748861e-09	0.359153702253411	0.7424821746171	0.522112124862175	2.90057527822178	0.00372478358632569	-0.855956380687867	-0.403395246050813	-0.384187543096158	-0.0653416431435663	1.62224678634762e-16	0.00126587015696899	0.00172352052825432	0.602190477483764	-8.10664929556246	5.20347718095272e-16	-0.936630694686915	-0.448753748487842	-0.839846823017172	-0.617239268456114	2.4056568945753e-25	0.000286374103644605	4.22508554135538e-18	3.39651779085382e-08	-15.7083758169792	1.3253107017915e-55
Gm44090	2	blue	0.299348489514929	0.0258351692489455	0.0072447580404731	-0.0637008636766523	0.0278795396076548	0.843328545338313	0.954691385871442	0.611357276485165	0.98602611008127	0.324120300383344	-0.370200140130418	0.248105891197802	0.076075315062573	0.129761528864247	0.0158131980981452	0.0890712662986675	0.59952076645548	0.364113711587566	0.351047238771957	0.725552909329913	-0.100600355338357	-0.0980762678301136	-0.0700146748236764	0.025018827213661	0.531428655153873	0.511917089403733	0.632623189034379	0.863074189992411	-0.798915041096454	0.424339676786277	-0.19479205836209	-0.105355951078988	-0.0631220472969376	-0.143496919921482	0.158099752399485	0.419041244250913	0.620234292610023	0.250365942654752	-1.94437750073942	0.0518499450058978	-0.266577858976837	0.0690139886289793	-0.1192040746691	0.160567994656412	0.0513525810890642	0.597154968525736	0.34814772932006	0.197776694130645	-0.543145980118569	0.587029296682366	0.07384761151546	-0.154238166972797	-0.0952247021965741	-0.0411884570745793	0.595630391176234	0.235292739700529	0.454166783146483	0.742637519196376	-0.871267984476836	0.383607847065793	-0.0403830064638998	-0.228501967075359	-0.146006732243102	-0.0753740471055318	0.771871421089758	0.0765187674765146	0.249644080130497	0.547508020086012	-1.92006745595395	0.0548493793872296	-0.19295525128513	0.00973534313573543	-0.0980340393054995	0.0349502188838917	0.162135809581301	0.940641039444114	0.440900174336952	0.780554152709436	-0.914498084443448	0.360455183956026	-0.0617374023733217	-0.224290814703214	-0.0648241721446093	-0.100751874865166	0.657416131849958	0.0822562501498597	0.610816630143296	0.420863408514402	-1.75913398239043	0.0785547541597846	-0.0402433669014252	-0.230309832062145	-0.052260488850522	-0.0575785991754107	0.772639141599011	0.0741553145769913	0.681714788023338	0.646080123697255	-1.48236292784011	0.138243752617673	-0.0443596788435893	-0.234795401865287	-0.0687123348763783	-0.086438950180621	0.750101816021838	0.068541839467618	0.589539912467251	0.490125424423698	-1.69650495017672	0.0897902935048088	-0.00972353460713275	-0.270334623145946	-0.0624247421768461	0.00425840698425102	0.944366550011661	0.036705676804716	0.626943396697992	0.973143208906452	-1.31789404556429	0.187539119271961	0.00628412689998581	-0.250646879550084	-0.0375986420148813	-0.0958047642148067	0.964028715087022	0.05340667232235	0.76986049939698	0.447754277457334	-1.48083261206109	0.13865118385375	-0.928761031621087	-0.556195719160041	-0.897427993877824	-0.799088614631082	4.57690164551635e-24	3.25687910883921e-06	1.0336822918244e-23	8.88659449842967e-16	-18.4836657532621	2.79528082106099e-76	0.925622337480159	0.578834814076228	0.892016770656884	0.76227372212997	1.35032028929949e-23	1.02621318337018e-06	4.68397250254405e-23	1.04528652419197e-13	18.0465926885449	8.39102283152631e-73	-0.894092667241112	-0.51915450592629	-0.832660091415982	-0.503938994672382	8.89161092915469e-20	1.81231220546411e-05	1.47128624494361e-17	1.60573914768907e-05	-14.3379978514945	1.26656938950635e-46	0.924989308567241	0.459211244097647	0.891646343394617	0.573830060196037	1.66995717709345e-23	0.000197215925165013	5.17912893728455e-23	4.73310506550739e-07	15.9985929011834	1.30695665714995e-57	-0.608174923158953	-0.044451992658896	0.668306373759293	-0.202082361035588	1.07175100933859e-06	0.733730804026391	1.60092843728572e-09	0.103696057106821	-0.356210401342356	0.721683003020486	0.892065456756189	0.364838588072576	0.835412883503141	0.750282999769596	1.41881209675383e-19	0.00384142626660519	9.18796139192609e-18	4.1187113836521e-13	15.2734369976116	1.14951223815816e-52	0.877133058248622	0.431208676283252	0.89280842877964	0.354007286434252	3.4086949933735e-18	0.000521560043475657	3.77407102207856e-23	0.00354451342746554	13.8190836886753	1.95543069977065e-43	0.613164028803047	0.0484870656030821	-0.673831055431248	0.392335591048728	8.26287312129895e-07	0.710577891348198	1.0456937892331e-09	0.00112142985475799	1.19947551967468	0.230343098078052	0.915715945118851	0.294416681190121	0.88339297227802	0.713183166777841	3.07995297141654e-22	0.0212673950524144	4.44206706046677e-22	1.83179183786297e-11	15.8474014027628	1.46515310719766e-56	-0.817145654559041	-0.233126796984443	-0.849260211786346	-0.229822296118696	4.83620172609228e-14	0.0705888799214822	7.48808002619411e-19	0.0634045070609938	-10.9228967676181	8.95919487165885e-28	-0.903586804563732	-0.427050919810861	-0.860749128707889	-0.231024082846678	8.72024621614908e-21	0.000598383225085014	7.67064515457841e-20	0.0619963016991474	-13.1741473122528	1.23616169287429e-39	0.652697814537346	0.128794128832678	-0.373050509495958	0.4124713849029	8.87791232492184e-08	0.322549708255132	0.00239740871336654	0.00057850775481358	3.52086611254516	0.000430139742824163	0.0794241621775148	-0.273773197348435	-0.00645645585193975	-0.131533807267761	0.568072538980958	0.032763039443463	0.959617056704169	0.292455195313536	-1.34661216709633	0.178105173469329	0.620580033471626	0.307081506957565	0.351969970890557	0.19888419897423	5.56639892750856e-07	0.0160734834611867	0.00434258145036824	0.109396989030776	6.09001333268612	1.12901284826075e-09	-0.920879362916651	-0.370591429603021	-0.891479203269748	-0.564434944479159	6.34971532965326e-23	0.00328218388892574	5.41872154192894e-23	7.97197260632772e-07	-15.4280590490019	1.06010684185202e-53	0.853963137520415	0.333391087632213	0.254286026152602	0.602589436723465	2.26009391794499e-16	0.00865014079387296	0.0425953034345718	8.63428646622571e-08	9.72493658876649	2.36052427118228e-22	0.801561021104322	0.132719092692909	0.252054708165105	0.0980318061059855	3.30156165997024e-13	0.307897231318704	0.0445091767288082	0.433576470393757	5.89711924443605	3.69902551163829e-09	0.824582652564857	0.226474196915036	0.662887766700383	-0.0350946666882474	1.81152638829094e-14	0.079240491385578	2.41012162290068e-09	0.779670012887483	8.10821251586327	5.13698350999822e-16	0.835804420602422	0.34167083285905	0.192576436549072	0.597197667130429	3.76031567457055e-15	0.00703984395220933	0.127369682681491	1.20305137448464e-07	9.24228383961279	2.41291039018829e-20	0.104360545009449	0.0164663445812857	0.0644421866622519	-0.296758135757575	0.452652592010014	0.899768203523352	0.612924725510464	0.0155380708305799	-0.528884163179336	0.59688580865581	0.513687509685686	0.114715978957377	-0.264891247400085	0.50006570359488	7.10777929689948e-05	0.378677245252463	0.0344035600383088	1.90960445620883e-05	3.61871317139193	0.00029607156426214	0.714177133596698	-0.0462517289633555	0.310235515608826	0.378096110506749	1.33227306878847e-09	0.723373471882888	0.0126007345386899	0.00174774309894734	5.90594087712817	3.5063971766528e-09	-0.841053188887286	-0.387088994351484	-0.265984798946916	-0.289407458260498	1.72993991616062e-15	0.00205735720256686	0.0336391814450535	0.0184274857870769	-8.24898201863054	1.59749468223793e-16	0.885140615909278	0.346597016207703	0.8609215980397	0.53958321354873	6.54497961691506e-19	0.00621178245651678	7.40135376212309e-20	2.9379230634805e-06	13.9530433781431	3.01461835852473e-44	-0.0176190253843821	0.0295094404168959	-0.0209802498085797	-0.108428593488683	0.899373269344513	0.821390290236148	0.869296588413888	0.386157725717556	-0.468204409249076	0.639638419328501	-0.793750950379596	-0.341452260279374	-0.149283442519701	-0.604344236298353	8.12021534260168e-13	0.00707872221943128	0.239059626596365	7.74043193055689e-08	-8.6576019494496	4.81792570300077e-18	-0.639774664236061	-0.408209596755443	-0.203577102110634	-0.503503976463816	1.90634232766956e-07	0.001091602227	0.106643751343331	1.63747322291383e-05	-7.42579290405491	1.12106287665369e-13	-0.788394858747985	-0.00147184248952763	-0.00686519906120984	-0.00225533700181985	1.47253727269105e-12	0.991017890961348	0.957062843732957	0.98566088745944	-3.88946020454958	0.000100467441189605	0.743018039425722	0.071031387967593	0.146507244975566	0.358536858995852	1.24699123778463e-10	0.586452673815957	0.248006981880864	0.00311584773526554	5.80624064736199	6.38911148611468e-09	0.778630440617733	0.290448951509657	-0.00125056178885998	0.535041230632622	4.1757343172735e-12	0.0231625636496936	0.992175021419793	3.6876307974551e-06	7.28891393861889	3.12463558838194e-13	0.799857778103906	0.255432986957375	0.312634842141862	0.472581037086563	4.03103829033791e-13	0.0469427358073295	0.0118972409381817	6.16147361376395e-05	8.28992851104331	1.13316554575523e-16	-0.719690117474819	-0.12663384028627	0.178616482616769	-0.324646651801978	8.66583875383393e-10	0.330800330844938	0.157904775412946	0.00782561666191763	-4.39570441359463	1.10414101031149e-05	0.862589961991907	0.207149534619403	0.330013892449785	0.542452170209093	5.18620168138205e-17	0.109189380584217	0.0077416419833336	2.54065891133005e-06	9.28691923557459	1.58818661299849e-20	0.897198803974617	0.182295512432474	0.794071577067264	0.580947198684631	4.26500973087969e-20	0.159684897982152	4.94856792334201e-15	3.15409710803901e-07	12.8805404577405	5.79284808418104e-38
Tgfa	6	red	-0.128530209363388	0.000612660067857446	0.151298337176952	0.106103343752205	0.354316213385054	0.996261099131862	0.232706649067148	0.396485262135506	0.562640837777944	0.57367947786633	0.356366647639407	0.122680556433491	0.11171242083177	0.1874497164267	0.0205336060167785	0.406145528832558	0.439896000425277	0.187777491595793	2.64930294778663	0.00806579934321105	-0.194017618044281	-0.463264822268029	-0.347504342551405	-0.465382830232654	0.224179186510276	0.00104086077151606	0.0144245653470122	0.000660478438452962	-5.28494861402955	1.257400476529e-07	-0.00662546848977829	-0.152062829890877	-0.191483167985068	-0.104492869758054	0.962076216922341	0.242042410167918	0.129585770479906	0.40373258591803	-1.79525672455863	0.0726128065033786	0.109411409361991	0.0575998973517563	0.124995170039353	0.117218056509563	0.430952875430568	0.659264294006888	0.325056845614503	0.348591072601741	1.5832668911666	0.113360645899279	-0.281502236076134	-0.251561856077381	-0.139004634616192	-0.347185860110975	0.0391970380200484	0.050501672196447	0.273320308684903	0.00428906784438713	-4.03025419793139	5.57165659727826e-05	-0.22194338702256	-0.183655729765336	-0.278517875685117	-0.334478365400651	0.106751041347379	0.156539728105367	0.0258454955265678	0.00605220854910682	-4.04493420432927	5.23378210500595e-05	0.130182825630978	0.164693611406787	-0.278237112972881	-0.246480452971505	0.348110226315716	0.204666171963756	0.0260017383770729	0.0460370861846559	-1.02133578272973	0.307095378785966	-0.270092711471842	-0.0969283565669854	-0.305093141884437	-0.260966264867501	0.0482448139127294	0.457405615085006	0.0142304003736511	0.0343094297907017	-3.68127219631585	0.000232073085030399	-0.223831345258753	-0.224777689893868	-0.353812869212738	-0.193765444741902	0.103726830221101	0.0815760285015515	0.00412921814723671	0.119021100196671	-3.94007741203713	8.14553200352426e-05	-0.182599111368535	-0.157894982448322	-0.337523390059992	-0.228679306296081	0.186311659995456	0.22424105011391	0.00638146696899005	0.0647676476858573	-3.59159204169436	0.000328664058848067	-0.306343584292483	-0.297334497235089	-0.193678034827717	-0.301753366224916	0.0242622782369915	0.0210469051010061	0.128277568863518	0.0145719640932621	-4.31067920182079	1.62753872683741e-05	-0.314596400113149	-0.199590234518797	-0.309474475050492	-0.258623159534908	0.0205104473798593	0.126282727670903	0.0135829470430255	0.0375105944395213	-4.24419060813016	2.1938382016307e-05	0.644753209932404	0.183323834973959	0.155982028296813	0.404371871842484	1.42622687148e-07	0.15730289823131	0.21839317107525	0.000758750899428118	5.80954591934913	6.26425113098353e-09	-0.635894182204292	-0.216096641607157	-0.137030899952658	-0.331461450034273	2.38156978239861e-07	0.0943902592071938	0.280256080699818	0.00655444722718089	-5.47268232822347	4.43274306794967e-08	0.62784906010092	0.19317493151614	0.190768714460317	0.113903321326057	3.74152676531756e-07	0.135798476002428	0.13104968994645	0.362483513817797	4.62969829224244	3.66198903327527e-06	-0.686877345802537	-0.128665520772447	-0.108838686924126	-0.38020390164928	9.75269515477213e-09	0.323037197785424	0.391944840869323	0.00163865990645365	-5.56424314989291	2.63292615709618e-08	0.512987265287846	0.166691284849036	0.0504368091573549	0.0179572361344106	7.29929611308081e-05	0.199151848326813	0.692257006366419	0.886203784508063	2.9603337130479	0.00307305967761966	-0.597032934166049	-0.365572944662178	-0.184779045250738	-0.245646404575972	1.88588727596084e-06	0.0037656342099192	0.143818619896341	0.0468020678918573	-5.69364005427414	1.24359115058949e-08	-0.595573795803334	-0.0420860986550092	-0.0752613951125533	-0.269769966187048	2.02756139647279e-06	0.74741821220315	0.554477747428075	0.0284854894648761	-4.03940346174032	5.35873181240151e-05	-0.354185829609069	-0.152827410265027	-0.00241826213683744	-0.0464198566496542	0.00859890897628536	0.239655095875467	0.984869169233456	0.711299870382918	-2.12176743128611	0.0338572728752697	-0.597029786107902	0.238685325744514	-0.142635434233339	-0.167105582301075	1.88618274637183e-06	0.0639540532501105	0.2608628906964	0.179892857550623	-2.78793606588265	0.0053045011187317	0.561770451093985	0.00628376939479188	0.0483835376779386	0.226966217296388	9.87574378136416e-06	0.961666076177618	0.704196343006775	0.0668548015446137	3.4297488188222	0.00060414023230888	0.654592996890172	0.461205416814627	0.0661333349154902	0.377293602338546	7.91233755251826e-08	0.00018342387321793	0.603615573195462	0.00179095863875608	6.58838997132715	4.4462156246979e-11	-0.462265338607811	-0.117261687012306	-0.16536778475624	-0.158283193975883	0.000433085535050936	0.368116746514455	0.191593414125194	0.2043166644205	-3.55147720042	0.000383075179916778	-0.52000247768306	-0.301712451424576	-0.391542503006648	-0.545642414706535	5.57764735711123e-05	0.0181249078919456	0.00137723172177567	2.15823700906957e-06	-7.35104514842656	1.96662972981081e-13	-0.102715118811209	0.501649403658684	0.465156474009568	0.300788308013893	0.459848920001213	3.81249427542704e-05	0.00010763435196927	0.0141258543506554	4.97173910705054	6.63549606395391e-07	0.675661622288096	-0.441883303331198	0.183656161688838	-0.0712994769913973	2.07877978240821e-08	0.000363550043701338	0.146312618782944	0.569425917771768	1.58352981565184	0.113300756450551	-0.564606808214483	-0.150743281645755	-0.186068474160936	-0.184987845463489	8.70496495164336e-06	0.246200785710578	0.140994096546309	0.137014526700065	-4.37914547762522	1.19145578309417e-05	-0.455528565524642	-0.313737502561689	0.148019268656332	-0.159996131187901	0.000537686211183639	0.0138091704577548	0.243105967804625	0.199399376415427	-3.0781297078317	0.00208304227384762	-0.508614311158458	-0.686356254386797	-0.0544010116672266	-0.332484480197261	8.60644720575359e-05	1.02410271820313e-09	0.669418005581378	0.00638018490757945	-6.84912105255013	7.4305101875086e-12	-0.555631049341272	-0.409577885503261	-0.358757924573542	-0.355462203289573	1.292650297694e-05	0.0010461845206301	0.00360184821940868	0.00340143912752563	-6.89480722827506	5.39378951445698e-12	0.0735025806501996	0.095789221979768	0.166335606116791	-0.0712161052876802	0.597354708813858	0.462734534498635	0.188970536257631	0.569878624359183	1.0101712823048	0.312413235412369	-0.592035383365662	-0.311578219832246	-0.302577166598732	-0.385099461558321	2.41335437098809e-06	0.0145116125206215	0.0150917342274553	0.00140853512036126	-6.54629787319728	5.89808836035999e-11	-0.769140378110045	-0.255481626734042	-0.362106216598342	-0.541655413608523	1.09476344705271e-11	0.0468993620736731	0.0032795770452816	2.64561731379395e-06	-8.59398179279685	8.40063420718928e-18	0.641189007784035	0.185222995593049	-0.228894885678277	-0.135335583296202	1.75643778943561e-07	0.152972835208636	0.0688649481109212	0.278605079233609	1.99847765148453	0.0456649004753226	-0.521546590746847	0.530636005154347	0.00166032013658728	0.345216576098471	5.25278386480204e-05	1.08772601978951e-05	0.989611217405299	0.00452831904785384	1.63076814646409	0.102939251094328	0.189919952418653	-0.117816592027661	-0.18355828507838	-0.137740750925228	0.168969945202943	0.365838750029248	0.146531529255444	0.27007167723201	-1.04685420207364	0.295166827185617	0.708031179739194	0.266964000995971	0.295627935144442	0.105654789093037	2.12697691531764e-09	0.0375409942455716	0.0177070823090853	0.398496066678534	5.85915635824265	4.65224512787984e-09	0.168057535548828	-0.132123181309475	-0.298927564701807	-0.191115593987975	0.224468763147362	0.310093776269297	0.016420581275372	0.124251252814059	-1.8865903324679	0.0592154480741919	0.668461878527344	0.732707001322446	-0.176604055923661	0.249451638951629	3.32206269594464e-08	1.91568051469905e-11	0.162718561492236	0.0433950351601888	6.81898313069478	9.16871655433499e-12	-0.352463855712567	-0.142181686860499	0.229146844163699	-0.276085684902267	0.0089505537637108	0.274364935953156	0.0685517851647135	0.0248399485978512	-2.09284400669659	0.0363630819883199	-0.503000967583583	0.180882113175973	0.127992089864008	0.0739192385680151	0.000105985294847189	0.163002112742997	0.313498282322722	0.555286772315011	-0.489686068414123	0.624356061675104	-0.446688638732024	0.618811167406592	-0.256069738086238	0.179537246197237	0.00070946128136047	1.06467810778438e-07	0.0411146411247236	0.149175741557075	0.739283558779071	0.45973483072779	0.613127611183805	0.308354083424514	0.24968332918417	0.193933476614239	8.27871069088366e-07	0.0156175107718801	0.046620197261566	0.118695216544413	5.58807142070371	2.29605218007333e-08	-0.55248771826128	0.250369702692642	-0.24339284877316	-0.222675896317302	1.48063450050547e-05	0.0516410147485583	0.0526208737528693	0.0723197252566456	-3.14378677242352	0.00166776914429256	-0.630760352698231	-0.151083404647871	-0.06157137751785	-0.370234086340785	3.18201247046875e-07	0.245124297600074	0.62886723529853	0.00221443908094765	-5.05997759173258	4.19305752495594e-07
Gm43917	1	turquoise	-0.271424104073105	-0.113355466677097	0.0813619854060925	0.144904192226954	0.0471084290250699	0.38439485771205	0.522739544816258	0.245701377049659	-0.53625901737545	0.59177955034827	0.270840757197689	-0.139085700552003	-0.145439759262446	-0.312048528124269	0.0827641388006825	0.345779808408366	0.313562936316654	0.0257996672714588	-1.23361392034981	0.217346803368862	-0.195401991363799	0.111362926244504	0.0659068939527808	-0.176787174259985	0.220826314431922	0.45613263063764	0.652762233537539	0.219387921698239	-0.635678304601288	0.524986119959314	0.17836623846536	-0.00829923029003312	-0.0841899584384949	0.0574269827979602	0.196902816437715	0.949384954072083	0.50834241895894	0.646950063490227	0.515905657471222	0.605920302538826	0.222390552162088	-0.121144195971917	0.0593210338509019	-0.133812542174308	0.106028695431991	0.352358821481515	0.64148371217005	0.284100374954209	0.0432488678285265	0.96550315061159	-0.138742270002712	0.094116181446301	-0.0613345928998602	0.0974695066725847	0.317050878757979	0.470621865228362	0.630189876652913	0.436231319469702	0.00838500923786933	0.993309808983089	-0.0267259833267306	0.153092187041075	0.00184385915418664	-0.0109113590818432	0.847872356012898	0.23883214449066	0.988462870340364	0.930708741376697	0.459848055766198	0.645625286932375	0.12199547289056	0.194723843871693	0.102068075111478	0.0353516641483615	0.379513954111706	0.132629052586858	0.422234719438174	0.778097664686055	1.74429936204078	0.0811069028451832	0.00780744137809833	0.0362166848661662	-0.116085084106735	0.0789855004200585	0.955317025814609	0.781702967765765	0.360995124655132	0.528428371517462	0.0248087546103254	0.980207508039538	-0.0597048989531914	0.092523926376718	-0.107617190692261	0.0482953097348132	0.668027622628035	0.478194987033062	0.3973122551037	0.700177221673866	-0.0911660586321405	0.92736064390027	-0.10449721049418	0.0435798944367454	-0.0812662304380204	0.0351773263284999	0.452057671939882	0.738766823058428	0.523230581113656	0.779164192717936	-0.390557881244488	0.696124063542758	-0.156440771914512	0.0287251164823677	0.0038102447729576	-0.00535419097763918	0.258613927894883	0.827531870395229	0.976356267203626	0.966235967196223	-0.46568285910995	0.641442523398457	-0.107984976145181	0.0742659079909719	-0.0975076281968927	0.0907598609864667	0.437021045241442	0.572795137651017	0.447099830978515	0.472130179130495	-0.128358823320732	0.897865015766624	0.477673919050806	0.235636723435296	0.55999468737199	0.701973914328516	0.000259580923537655	0.0675278865554415	1.49979834980444e-06	5.13957370747591e-11	8.77323769211472	1.73601050847771e-18	-0.468639674131439	-0.221268364261048	-0.554150243603944	-0.62351685404219	0.000351461929491453	0.0865797599400364	2.02912226359951e-06	2.24373961044947e-08	-8.0779087173995	6.58868950688476e-16	0.452059177508274	0.0572083923575514	0.543609104059262	0.389582182434034	0.000600023631890891	0.661439043931996	3.45049639388345e-06	0.00122378059639801	6.02079130320124	1.73566430279059e-09	-0.481399825884024	-0.346229691924843	-0.522179515926222	-0.550069010457482	0.000228521216023687	0.00627043699711862	9.62192168515388e-06	1.7162462325878e-06	-8.03399913157545	9.43458632294404e-16	0.324249271712175	-0.237431706851442	-0.406776582994203	0.109645800619886	0.0167567210188781	0.0654047778021891	0.000851237659074116	0.380816094186684	-0.976166233328384	0.328982093458664	-0.449603511695351	0.0164953233765151	-0.546016299315791	-0.544866173788991	0.000648015421565821	0.899592716958886	3.06137493730804e-06	2.24597328273417e-06	-6.53881849165121	6.20067221156274e-11	-0.449385775723329	-0.332867497314642	-0.525891108287058	-0.348867600127184	0.000652433554571545	0.00876197274525419	8.09621882602258e-06	0.00409368074535053	-6.83145560196803	8.40573075123728e-12	-0.288400881902926	0.219862225032018	0.350299403058216	-0.183159411597773	0.0344401256879721	0.0886511872436285	0.00454435753929237	0.141007875472057	0.487305192744392	0.626042068361578	-0.436722235314295	-0.186304901216805	-0.544467993157767	-0.448233885989249	0.000961273632987187	0.150545941564959	3.30663758075331e-06	0.000160511238525862	-6.74542695770532	1.52577678622596e-11	0.434859365597977	0.265166110736851	0.443571765174198	0.271739859614639	0.00101639999921129	0.0388947421840375	0.000241520135630611	0.0273030236953281	5.71466320755091	1.09921507355253e-08	0.500791390584245	0.325675978120038	0.504095356427242	0.423039647239677	0.000114923436091087	0.0104302089447209	2.16909979016735e-05	0.00040189701730443	7.2721396030436	3.53837632647025e-13	-0.311422637664199	0.119329672292777	0.093236848742953	-0.283532873007592	0.0218906274396262	0.359670933935608	0.463685132748599	0.0210557101051658	-1.49886743285174	0.133908026563992	-0.140664328968484	-0.187993075610453	-0.0904775081825659	-0.0150538052862872	0.310326966559292	0.146816383941071	0.477075285177109	0.904508692325578	-1.65865631538766	0.0971850668556476	-0.245936916148876	-0.0279282004923982	-0.163818570544871	-0.148948487540359	0.0730342763807063	0.830815879473566	0.195846123368655	0.232628642923972	-2.26366078460114	0.0235949861809176	0.431857597050594	0.0924112901777478	0.499169257541933	0.159628405205297	0.00111122280504609	0.478733156387104	2.68544904204474e-05	0.200447815295059	4.82461738668494	1.40272283205338e-06	-0.402720187224586	0.0534843771709068	-0.226076316603458	-0.420423361440459	0.002535248073685	0.682262487460723	0.0724469256065182	0.00044031118583922	-4.0321067973265	5.52790544622211e-05	-0.473303994182731	0.170417309365807	-0.168038671193837	-0.261081199589018	0.000300874599617047	0.189150924738012	0.184417975953525	0.0342274416109113	-2.93043375623374	0.00338489154845671	-0.507665618679338	-0.173394359813713	-0.440170143554583	-0.299291256346189	8.91695766709334e-05	0.181423530865829	0.000273005256388376	0.0146369639977206	-5.78529346507688	7.23858478131065e-09	-0.35414127310359	-0.0115837436212698	-0.189202512229336	-0.459244252103242	0.00860785452180512	0.929397267605988	0.134302578402999	0.00010503482103719	-4.118548617658	3.81266137695513e-05	-0.222957218393194	0.264601306776675	-0.0466889784163128	-0.00483877696544956	0.105118721257457	0.0393282672349218	0.71410384856609	0.969241567843203	0.0200664297928145	0.983990379894975	-0.222308091729392	0.115731370838788	0.11609579958906	-0.312376310757586	0.106161617411623	0.374443445334186	0.360950496072927	0.0106641290403908	-1.20224437310786	0.229268861988488	-0.434201589551725	-0.19498680156615	-0.277293728138509	-0.356113111795375	0.00103653313484156	0.132096569908683	0.0265325739021533	0.00333910871195394	-5.04614568157646	4.50811723102934e-07	0.45603327685764	-0.125667601529056	0.0998507719679174	0.139432286051259	0.000529122835608329	0.334533281394479	0.432437672419477	0.264176131705258	2.24559514229861	0.0247299519214965	-0.416069243273405	0.308033370928272	-0.463733090019258	-0.0804169064338006	0.0017532071669921	0.0157313663379859	0.000113716633050918	0.520958713958778	-2.67323801525675	0.00751229286327689	0.138335054718744	-0.199291490107287	0.0069681956779876	0.0562622672227935	0.318487252042119	0.123607461415664	0.956419290585018	0.65364857499169	-0.0210610818768246	0.983196930166482	0.346060802242966	0.0370267466061929	0.124806223332539	0.29068120980006	0.0103697389407519	0.776944881246243	0.325794528713771	0.0178961865863261	3.13491339773952	0.00171904852236077	0.242488780952925	-0.185360548248982	0.0221594928162078	0.290450184340313	0.0772786757125951	0.152662682892799	0.862020073277502	0.0179915661071437	1.4553450942722	0.145573748464893	0.489016821901802	0.268154780911881	-0.00902400924429164	0.210645500337894	0.000175303610152601	0.0366660640597263	0.943580299697341	0.0895641106632245	3.80366523571655	0.000142570818645656	-0.368612240521381	-0.0375041438298053	0.165144724277233	-0.496957323140179	0.00609435238601845	0.77414457841987	0.192201613474597	2.19124303178219e-05	-3.06363550161531	0.00218665153620588	-0.395766081993718	0.23317877872664	-0.00548768936975597	-0.208885925272195	0.00305442441510813	0.070524379860097	0.965672391947752	0.0923369149598492	-1.46665897443585	0.14246884839551	-0.332715205892458	0.314977131800713	-0.197378847486348	-0.0904035208275437	0.0139628304582656	0.0134192747714999	0.117974409712272	0.470362653663529	-1.14483979720502	0.252275526260412	0.338499026430407	-0.0749506681421634	-0.0418456354669022	0.275824926809695	0.0122923753953307	0.565912609589936	0.742676538208275	0.0249822462516623	1.94997618389344	0.0511789577369333	-0.355950339111176	-0.139328919817917	-0.214752744037604	-0.359875894201585	0.00825107527910601	0.284207536449179	0.0883612530793765	0.00299828897540804	-4.24656553463403	2.17072307768039e-05	-0.464601993128066	-0.0778254838736511	-0.36598002365492	-0.521384874159628	0.000401358005432045	0.551063692138782	0.00293889951745335	7.16229956428074e-06	-5.93756114630549	2.89293165027533e-09
Fam136a	4	yellow	0.192069908622406	0.160770328855829	0.000617429196780603	-0.0499088322383376	0.164107933867345	0.215808888640622	0.996136594430994	0.690657873739349	1.12671084170826	0.259864757052568	-0.0283698029116267	0.0962560922270273	0.343560759321257	0.283831190716651	0.858452389634262	0.515164761212517	0.014575467994165	0.0435465752528143	2.49972976401544	0.0124288074073603	-0.414580615530185	-0.31041694223158	-0.112475115002973	-0.398522818295057	0.00703915774911705	0.0337056117054259	0.441627932903219	0.00415035996194392	-4.30277612231428	1.68671263451617e-05	-0.227525052032039	-0.0687400796119555	-0.0901607743397378	-0.0400345801978189	0.0980016978688943	0.598614701953516	0.478625386177135	0.749608096833246	-1.61553791025834	0.106194257504597	0.0135393791385239	0.0888083252557652	0.0366718400378124	0.113587131459673	0.922591333146587	0.496116729823724	0.773584572409033	0.363826152984454	0.991555449376324	0.32141443076047	-0.365424872323079	-0.328370054238289	-0.216080339819738	-0.265558353201924	0.00658468366785268	0.00977553566340309	0.0863642302874642	0.0311585540144592	-4.64368974068872	3.42241391399896e-06	-0.228007799205096	-0.196613740192647	-0.330119326746534	-0.343885359783397	0.0972719298582092	0.128837874834887	0.00772091590019904	0.00469666409536404	-4.38608597534046	1.15408520018113e-05	-0.0784047753694096	-0.0308448924424902	-0.338167437993906	-0.0314499981199658	0.573065597930178	0.813449280693652	0.00627523235539807	0.802060584518445	-1.91352655116461	0.0556806777905003	-0.406320815141591	-0.220662340076499	-0.303480011320216	-0.304145300153616	0.00229853499557868	0.0874677944439328	0.0147776328385236	0.0130353384478959	-4.90632017505706	9.28009920355467e-07	-0.394889645248222	-0.315421417516373	-0.27730918228169	-0.233354635091003	0.00312611903557387	0.0132818614199169	0.0265238049572123	0.0593374930796912	-4.83181918456653	1.3529110165071e-06	-0.249871792642463	-0.30593860251549	-0.249757264841928	-0.278665750151151	0.0684192269305552	0.0164926640885097	0.0465531595178214	0.0234685486162602	-4.28373795562879	1.83779347954504e-05	-0.396660416629866	-0.261341417543011	-0.212583974908998	-0.201571909561071	0.00298276980868953	0.0436997676290406	0.0943817305838135	0.107361332790357	-4.18606031818152	2.83837950612971e-05	-0.43008873673049	-0.253395988420249	-0.277159016187379	-0.264772557349985	0.00117074623542447	0.0507580406157571	0.0278703266594346	0.0330525057063259	-4.83279533622951	1.34629174015875e-06	-0.479084901595315	-0.508342286766385	-0.660637594098883	-0.296952883549315	0.000247393209256362	2.88277443757745e-05	2.84940875385091e-09	0.0154671412034662	-8.3844308998141	5.09717523696846e-17	0.463202559682289	0.523399401845465	0.657039955731367	0.271179645676271	0.000420096506502352	1.50382958326899e-05	3.71317592962214e-09	0.0276350176321813	8.25244776434144	1.55182734068516e-16	-0.421553741386451	-0.40228412614553	-0.579510415422441	-0.0846551563317666	0.00150008068068319	0.00130948381266778	5.23601815905245e-07	0.499157484610099	-6.20314112429495	5.5347165204637e-10	0.490001929050659	0.500206608546461	0.672731627374004	0.463789455282384	0.000169317716739832	4.04620990806753e-05	1.13900886679061e-09	8.7792734104078e-05	9.2635030939106	1.9783270814646e-20	-0.159471222896624	0.0871868285247193	0.667235438391971	0.198208592369327	0.249387487065798	0.504045798361568	1.73690759888223e-09	0.11063168108981	3.73145206507155	0.000190379238837608	0.429882170320572	0.391646120535172	0.605673272755497	0.122030965766972	0.00117788056286898	0.00180063990187306	1.14192495624057e-07	0.329016671963756	6.50124867446213	7.96560286317735e-11	0.498101039572823	0.452918113943747	0.703197606478719	0.34797242975327	0.00012673573305342	0.00024719999549588	9.24555950130232e-11	0.00419667844116206	8.73893587150987	2.35316392506176e-18	0.192368457141871	-0.0302983271535676	-0.53006271695562	-0.277100466817861	0.163440958305374	0.816697116533254	6.65194279115379e-06	0.0242926795802633	-2.87595520774262	0.00402806868190644	0.414652370847817	0.0276332631141416	0.617097519452233	0.0149280007336724	0.00182450588410328	0.832576636690601	5.62042015403636e-08	0.905303028102929	4.59253944339801	4.3788471434993e-06	-0.456202392613806	-0.281071605476718	-0.617401825141562	-0.406493529767909	0.000526281177431301	0.0282162006411866	5.51314978043013e-08	0.000707178469724246	-7.44847193565023	9.44275111780217e-14	-0.471212363691623	-0.539668525720227	-0.674140107966553	-0.364528836048146	0.000322678849147687	7.18333851970244e-06	1.02080053312614e-09	0.00261989245221905	-8.91322758856076	4.95680923822278e-19	0.190022988734656	0.0253471660921118	-0.3203284393151	-0.181310703026133	0.168734567212927	0.846251618003265	0.00986556952360249	0.145133676711707	-1.24955115830939	0.211463554380701	-0.391936137093639	-0.373506020715692	-0.320931501314184	-0.460680237924987	0.00337881006710758	0.00302743959922972	0.00971989780861373	9.9276892038203e-05	-6.30287905280839	2.92166882398595e-10	0.435200069440878	0.0926886002506899	0.508873618872999	0.235489511273097	0.00100611048802283	0.477408764825397	1.75771086466364e-05	0.0569837158155134	5.20770299288649	1.91192629061167e-07	-0.425527841458258	-0.135464751833018	-0.615937802701024	-0.0849875772307884	0.00133763041633628	0.297906576053841	6.04758231712933e-08	0.497467786635525	-5.33117159193345	9.75811598686256e-08	0.368929021038267	0.235870717093345	0.18358996768618	0.00764990609409578	0.00604741056422229	0.0672480270565646	0.146460641310562	0.95138982416021	3.0809533709361	0.00206338959389274	0.474933432875746	0.233196177669532	0.0837014779091975	0.0604841644966992	0.000284826028614175	0.0705028014021203	0.510814679255894	0.629501066306966	3.34691516381675	0.000817162144427838	0.56747995739237	0.483352640629227	0.603089547090377	0.197044632215884	7.65130041044691e-06	7.95155806992282e-05	1.33535779277283e-07	0.112784019781765	7.89317943680238	2.94583591125915e-15	0.384539015228044	0.370636030839763	-0.0967034244744989	-0.0409011961779202	0.00409251655894684	0.00327814655560538	0.447156580690829	0.744370963619716	2.41058890219896	0.015926789195206	0.377940232634193	0.102072014640813	-0.080594696032236	-0.00580789968151464	0.00483799639278377	0.433766280427166	0.526680720120795	0.963085124975076	1.48592532763623	0.137298873421924	-0.088520689619506	0.109420896712683	-0.369892968476306	-0.228596257569824	0.524436091462074	0.401217227981964	0.00262712300054774	0.0648676052706135	-2.35764159965213	0.0183914396628379	0.031083041705209	-0.243214156430185	-0.0491036948850002	-0.311887320360627	0.823440526717725	0.0589274992008397	0.700000501681057	0.0107937272392245	-2.32509067093338	0.0200671123880166	-0.364583177876051	-0.330978284281111	-0.362933615801022	-0.065473199442558	0.00671977755457855	0.0091760130430052	0.00320399981828629	0.60145811733366	-4.45813261883799	8.26767476021099e-06	0.427923745424521	0.127655794094874	0.690567745792414	0.00877908800401796	0.00124748208557651	0.326880822280513	2.71751217825002e-10	0.94422529513239	5.51975986541981	3.39463237019949e-08	-0.112366237364022	0.135376971361221	0.111134159076723	0.200014441931202	0.418534935080062	0.29822268009721	0.381975094762882	0.107355249148866	1.36661711149599	0.171745350870335	-0.285845636871546	-0.253294151632618	-0.179072262644894	0.0231927266262401	0.0361429599249127	0.0488827643875865	0.156829304317791	0.853351884235334	-2.67450634327331	0.00748393604134608	-0.585267918861968	-0.443709155138787	-0.435079028011615	-0.329769165063074	3.34830714618797e-06	0.000341378938755519	0.000327179835002316	0.0068518925585459	-7.45412694576284	9.04648626146682e-14	-0.318060071657378	-0.153948371020565	-0.181288006034044	-0.161780257211777	0.0190889733067359	0.236184349536868	0.151678066458634	0.194368097800207	-3.15853751817086	0.00158562898155655	0.494862970219329	0.0254419826277877	0.293147889627797	-0.0471376518750466	0.000142420840915912	0.845683517156543	0.0187298834179774	0.707035639421712	3.05398338220123	0.00225824589494256	0.291014570535631	0.0226930958192796	0.0850638092090339	-0.21166757028086	0.0327677244256073	0.862184263713498	0.503935073158575	0.0879838058842294	0.643702560014556	0.519768329549946	0.351619915771344	-0.000685697554580837	-0.0096841126198138	-0.122223431786163	0.00912740035005749	0.99581537461474	0.939460688548701	0.328248653107672	0.792175267909752	0.428258487344134	-0.298188293646113	-0.0870438179410817	0.331141976666189	0.100728014993587	0.0285210741404176	0.504748227998486	0.00752238874267706	0.420973987517789	0.31508571317271	0.752696575694795	0.373204723486696	-0.0697956369864589	0.0429748365330327	-0.132527008497299	0.00544406390164306	0.592998059043208	0.735982322471435	0.288794094555767	0.781445371580437	0.434540594604424	0.429934475708536	0.0979211088389463	0.559293267221822	0.155594802951272	0.0011760703788285	0.452788993899757	1.55567948461114e-06	0.212206785301242	5.15006480354188	2.60396472301708e-07
Snrpg	4	yellow	0.171853933957005	0.0126098551585336	-0.127295019229541	-0.184549938918866	0.214021596282571	0.923161239415916	0.316162906992832	0.137963079045912	-0.576380340536757	0.564358129673062	-0.239805835757262	0.086368626977756	0.110810880318064	0.158326279053549	0.126106975639216	0.559423022671661	0.443618713222008	0.26714477957656	0.464515732724278	0.642278290386168	-0.184353053604548	0.194566414314076	-0.180056517384048	-0.06760376409263	0.248560466360709	0.190017646255914	0.21571381067271	0.640876025196029	-0.779826537916277	0.43549298360589	0.0352083443121141	-0.192617256612423	0.132599249113947	-0.014862415974012	0.800459985014657	0.136953447510353	0.296250671474895	0.905717170051659	-0.156438527228666	0.875687370663793	-0.162948439114894	0.105153772570002	0.0657131318779397	0.0815291906365465	0.239079125353918	0.419939441377574	0.605922845162603	0.515191247127436	0.398474255026001	0.690280631962291	0.0674200473006403	-0.0827797889219752	0.00789786776667993	-0.103591003254263	0.628106751545467	0.525920637355013	0.950611729463168	0.407824687678928	-0.459956479626078	0.645547458892696	0.111006700333322	0.0514958009483452	-0.0130852018951596	-0.0301441800386789	0.424222930125232	0.693480484545809	0.918262361985671	0.810122518151947	0.427712379351963	0.668860535948512	-0.0358921522855923	0.0930279857844285	-0.179824972663556	0.197368156622301	0.796666335202243	0.475790571842028	0.155065065808762	0.112182566662186	0.313065951295682	0.754230556671486	0.107332013123056	-0.0438158303430951	0.00734794138911829	-0.0863359339699479	0.439814661370067	0.737403299493032	0.954046770332351	0.490644690480339	-0.0971744522745995	0.922587856141323	0.128545954178236	-0.0396789491922457	-0.0407517797766767	-0.101913696062935	0.354256769487744	0.761424366376932	0.749179375966108	0.415499099191325	-0.256016274275957	0.797938270944049	0.115583229270871	-0.0405355103481413	-0.0165570968231144	-0.0244834256411823	0.40525069964462	0.756431413929032	0.896681135016928	0.845288744666499	0.0997025709961799	0.920580459355617	0.0900384957737387	-0.146877978848827	0.0115612914433765	-0.0365492279253349	0.517321010973679	0.262771094357759	0.928342612329441	0.772544387700734	-0.337814084443002	0.735503295368703	0.154587267625263	-0.0534868773232397	0.00935914906147617	-0.177246198844569	0.264368853119801	0.684828606322466	0.941965322909919	0.157806108806641	-0.316372234080364	0.751719989440918	-0.589578903082886	-0.183104683616487	-0.487598654880735	-0.574511657549283	2.72026650309181e-06	0.157808325987096	4.37837719576944e-05	4.5545433399347e-07	-7.86725498370513	3.62507307672135e-15	0.63035079640875	0.139095076016299	0.488271007502773	0.56365593912276	3.25568292039023e-07	0.285024538820016	4.25779940883223e-05	8.31815847537364e-07	7.86722786208246	3.62585877475307e-15	-0.587651805196983	0.0215185579961245	-0.379727332374255	-0.235108227845121	2.98606603975812e-06	0.869252997677243	0.00196975958137959	0.0573984397314597	-4.87988437534791	1.0614805368543e-06	0.665532853337714	0.263615100055263	0.537767020943451	0.747065067583836	4.00544752029405e-08	0.0400948274473564	4.59555416520627e-06	5.87355136731942e-13	10.1623160972603	2.92054746892234e-24	-0.490117978831341	0.308491695202592	0.48403005750977	0.020102247291028	0.00016862497715443	0.0155688744376418	5.07295895489279e-05	0.872717824790796	1.45139931817101	0.146668699504186	0.606194596133654	0.063200282038459	0.450448254357142	0.420511947229701	1.1868565135185e-06	0.62846927731938	0.0001877822876487	0.000438957625108274	6.48106571999076	9.10769866342666e-11	0.572994104840493	0.299022229961439	0.530870657519419	0.502591909179905	5.95270866801429e-06	0.019234159708472	6.40162347679991e-06	1.70591035405228e-05	8.07456132299775	6.77196607670358e-16	0.457668149269693	-0.193375306140025	-0.450899155288359	0.0205312133715261	0.000502224214134508	0.13538528510472	0.000184674340923214	0.87002506205077	-0.800282469204387	0.423547157774049	0.603648023806662	-0.0205793791869388	0.439684289797528	0.266968416863707	1.35185907563704e-06	0.874912629632973	0.000277796461280327	0.0302411250766103	5.39277283522212	6.9378640449647e-08	-0.530692508370511	-0.272015145914191	-0.524597615456277	-0.527452829889563	3.65936308624606e-05	0.0339452154185907	8.60028612666422e-06	5.35174290973546e-06	-7.84332261099458	4.38778798793604e-15	-0.559574227844567	-0.177312092453122	-0.514131350176731	-0.457424820921989	1.08807554708622e-05	0.171605839560109	1.38948503430549e-05	0.000112771901534388	-7.18144565567028	6.89781026102987e-13	0.447495023545686	-0.217539745172525	-0.374404220954715	0.0885566204703272	0.00069195750367001	0.0921574922337264	0.00230454417234672	0.479515291260208	-0.306935673594532	0.758892335187089	0.193071497492419	-0.0684544486146189	0.0786846699409824	-0.00053167240889845	0.161878163258437	0.600138582287092	0.536555406348393	0.996619534489867	0.749958478517426	0.453279712488395	0.273049301837877	-0.128598727499367	0.13550415133934	0.089778498579776	0.0457509935285227	0.32329056259493	0.285700453741693	0.473449471772436	1.41033899407359	0.158439609671369	-0.649009282683354	-0.103728381688216	-0.463361528823466	-0.405194228531751	1.10825825783633e-07	0.426303079545603	0.000115355575827817	0.000738369938891245	-6.88314291120439	5.8546238969073e-12	0.573409018375098	-0.0834827887896586	-0.057364314830225	0.290548234787032	5.84024907948328e-06	0.522399798972283	0.652536856438287	0.0179510327377792	3.00213461404645	0.00268093595888101	0.456616779048283	-0.0318953701626288	0.158832544277185	0.0870336179361029	0.000519376479573566	0.807215876522743	0.209990257462591	0.487133577783595	2.63478279401476	0.00841911391400024	0.500395840824079	0.172687301059449	0.50061491454466	0.0701151805792882	0.000116594478553259	0.183237800742303	2.52318671339947e-05	0.575872282526911	5.09915757003678	3.41168463042931e-07	0.536041386158189	0.0174706659622578	-0.0501763391023131	0.155979436889188	2.94764106226063e-05	0.893689187741962	0.693767531650161	0.211064943622496	2.65667273244348	0.00789160112456354	-0.130015698412892	0.0407452319074736	0.0913702808129834	-0.169449342058251	0.348734763573947	0.755210432477351	0.472720506170904	0.173776258358111	-0.638542523173593	0.523120582547843	0.431958277098818	-0.158371264185872	-0.376911850784765	0.19622853119767	0.00110791802252524	0.222828693864748	0.00214097310261322	0.114312229006889	0.287835094519304	0.773472972102515	0.570912778007598	-0.0793190960254115	0.249783593690612	0.231978632351133	6.54781079398617e-06	0.543423359614364	0.0465293061695901	0.0608958963633005	3.98405445741679	6.77493364836313e-05	-0.605574604128573	0.0732123822478782	-0.169156855543894	-0.204946940410994	1.22520058336505e-06	0.574980992272737	0.181472290595092	0.0987879483643685	-3.75306601557472	0.000174684828147333	0.633800591146271	0.0995875654829819	0.431027231282198	0.331417496780839	2.68200105309809e-07	0.445097394861142	0.000377119288424872	0.00656202692071341	6.27303003420916	3.5408856982987e-10	-0.146744029398934	0.189290093143975	-0.0233116430254131	0.296622984319349	0.289664849686262	0.14399807838393	0.854921745096641	0.0155874587924587	1.33437216499687	0.182081917679887	-0.636151572135398	-0.0210567887054664	-0.0305700856696968	-0.275304988773233	2.34689329154969e-07	0.872034891079088	0.81048793847281	0.0252680378461558	-4.04188304718673	5.30236782285698e-05	-0.3504022989235	0.000918109086735594	0.0262280240522299	-0.239094023056203	0.00938788248039465	0.994397050185373	0.837006451788057	0.0531821086750652	-2.18772180800129	0.0286898725320377	-0.542180150406171	0.0916039931836891	-0.126507445709861	-0.259752913624278	2.28923704445928e-05	0.482599791797898	0.319190885141273	0.0351850066739181	-3.40074482743229	0.000672025272509081	0.421837122022026	-0.237365461656361	0.122977509657119	0.105397645801635	0.00148793827664424	0.0654821680336364	0.332988974895229	0.399651501231714	1.60267146238348	0.109007207200284	0.539224321401658	-0.117922636410575	-0.0377010808102368	0.104432883639519	2.58713645479302e-05	0.365404394161814	0.767406236042781	0.404004017656489	1.99012141360069	0.046577562460354	0.549462092572295	0.031259349649424	0.00130477406004729	0.14557030027107	1.68518032549876e-05	0.810988544884538	0.991835817294854	0.243514365167909	2.93850325952978	0.00329801190122808	-0.530874447930473	0.222039128945913	0.262653059822109	-0.0742915377807457	3.63275838761105e-05	0.0854605886045851	0.0360132099437349	0.553291107140793	-0.50381882387836	0.614388698549495	0.524057810744832	-0.102877810905847	0.0204586097335398	0.0981985137430058	4.76140015063311e-05	0.430126398510254	0.872518851854026	0.432791131089963	2.17624214364065	0.0295371591759588	0.616309937625757	-0.0825917052506589	0.48985048254173	0.542243916342163	6.99672922080356e-07	0.526864617773446	3.9865245981075e-05	2.56770954266378e-06	6.81359811024438	9.51873886233494e-12
Gm44941	1	turquoise	-0.139398793694341	0.0973536672721639	-0.0934259235480215	0.171660854058466	0.314743817976227	0.455424636185385	0.462775155858096	0.168145213933989	0.193794026503455	0.846337164505899	0.124057238736979	0.221944451371656	-0.080979564385978	-0.201974172473384	0.433773608391794	0.129488166045413	0.576128638566629	0.155223344937168	0.161820527119018	0.871447187786603	0.126193016343438	-0.294856193603188	-0.0780987233157493	-0.0246775547236719	0.431755304410834	0.0442224678613755	0.593760913436179	0.864924441561764	-0.976841749828811	0.328647503356246	-0.0927200619901882	-0.0256227352180596	0.137496530187903	-0.0393324986340355	0.504870217202636	0.844600740332617	0.278609422717002	0.753859208372723	-0.0463337459205982	0.963044242827177	0.229351438793548	0.0281329250496518	0.0133105381257901	0.0826862018672165	0.0952629477106633	0.829594172846797	0.916859722191118	0.509226404683269	1.33389697292895	0.182237623772176	0.0554511156975694	-0.235566228141053	0.270033999572543	0.0363328703724382	0.690443773723618	0.0676123826088375	0.0309311088091322	0.772102706210055	0.513666897581471	0.607484899299708	0.199183578085685	-0.176859682995039	0.268723138033131	-0.210127526749806	0.148750381827919	0.172719348397058	0.0317870734023162	0.090373466430781	0.272810924600775	0.784998561387398	0.245513539504814	-0.0948558909495429	-0.0387820621036028	0.105838334034209	0.0735452249808815	0.467125715055191	0.760932808884415	0.397672537928113	0.81045345175156	0.417679607748472	0.164338574179154	-0.229883120849456	0.369079687266178	-0.0692721431466996	0.235040848697152	0.0747078519007277	0.00268938149344214	0.580481502328239	0.946499600634724	0.343893825863537	0.195837156027657	-0.210015715209961	0.303906363236776	-0.0617190865866497	0.155836565981724	0.104265837990822	0.014631268494665	0.622508856363062	0.884889765939115	0.376216088212298	0.213961097292989	-0.198993951160312	0.30373211572256	-0.211050897484777	0.120292146125869	0.124180535736705	0.014690935416682	0.0889346443324529	0.386631456113562	0.699029066969025	0.099197699084218	-0.125817609535163	0.351949453320034	-0.0797128862449381	0.475438851898437	0.338117557124915	0.00467396353252908	0.52790867016728	0.995953539714959	0.319272719696042	0.14051175248676	-0.22985832513796	0.328090228224159	-0.0187105055395182	0.310857358193781	0.0772682510059193	0.00866272255750374	0.882394171441791	0.874959273700889	0.381596065686331	0.572169190924185	0.281736765963065	0.315338561602258	0.429133957787132	6.18229302056191e-06	0.0278295465348966	0.0111454473788266	0.000323978267899913	6.57901129232495	4.73586808048752e-11	-0.542034036330208	-0.208429228050248	-0.325122731211494	-0.436305408110149	2.30318490987304e-05	0.106969433243661	0.0087581760986805	0.000250089641752329	-6.19991403369123	5.64940099575358e-10	0.568974304630809	0.172814806182241	0.292252998433875	0.293261097096855	7.15129056608246e-06	0.182909666069324	0.0191111227931497	0.0168601175094282	5.39330960575362	6.91716146488387e-08	-0.507904969192942	-0.279452865256531	-0.328951658895464	-0.318506827649795	8.83766343951872e-05	0.0291760450387897	0.00795318210667956	0.00915043208103273	-5.78636503728673	7.1925824120326e-09	0.373699860132686	-0.0854205202448996	-0.279406667492432	0.205448514241343	0.0053777241519113	0.512756530183442	0.025356099821103	0.0979475048311534	0.790682002964957	0.429129580749162	-0.545811724170663	-0.0356117941469244	-0.29694364308201	-0.402802687014637	1.96665119410748e-05	0.785261143759645	0.017184125083587	0.000799061469657031	-5.25818379342224	1.45485079425046e-07	-0.463041366758511	-0.273164339855655	-0.327018690471394	-0.132243948729252	0.000422305042216577	0.0331685075698847	0.0083511052637478	0.28983441233953	-4.75210243578252	2.01312331791432e-06	-0.357989969805048	0.186848229382629	0.271502696923953	-0.307245963907889	0.00786429258674351	0.14933800759098	0.0299950930372277	0.0120934546511461	-0.798034929268938	0.424850220600898	-0.53367309341551	-0.198115814126923	-0.384340354789755	-0.351332482204058	3.24533857621019e-05	0.125883647211368	0.0017155964935279	0.00382155263759985	-5.9802391751172	2.22810224323505e-09	0.353297545324244	0.267651030907828	0.325098850359852	0.0915209852710808	0.00877877921130622	0.0370341085245315	0.00876341179990036	0.464870944185657	4.07999737998791	4.50362083819984e-05	0.509660406579366	0.190989506644412	0.250217258748631	0.187119543114684	8.27557135306484e-05	0.140366818936791	0.0461378571765257	0.132467069113134	4.53380061484447	5.79317176798509e-06	-0.460797115763793	0.104066081133455	0.182968932727753	-0.325754653262076	0.000454166531776321	0.42479049232563	0.14785484248901	0.00760530954779405	-2.01933561211767	0.0434523488588741	-0.0686699158427937	-0.308506332505599	0.21990767347051	-0.112489701477269	0.621733962864041	0.0155637088017895	0.0808055752580196	0.368509691091891	-1.04443625460663	0.296283597335578	-0.34483804123418	0.0492429400872456	-0.271422919582066	-0.0969832559264609	0.0106617966168856	0.706268805371482	0.0300453187416977	0.438534467945237	-2.59240063304881	0.00953087096088445	0.534930674894638	0.328398964737518	0.362828242867232	0.244732598735465	3.0839737320533e-05	0.00976870834795034	0.00321353808707566	0.0476521585956188	5.95818946258502	2.55047732031721e-09	-0.521702805799395	-0.0103190656681085	-0.0434350116536938	-0.37542472082196	5.22090632824576e-05	0.937088920601152	0.733259843577987	0.00189533739709172	-3.87608370988002	0.000106151177780882	-0.460147942746897	-0.0524851638545222	0.114006062149665	-0.158128038375752	0.000463780307877649	0.687890904638365	0.369717776387874	0.204766282254824	-2.18257882941894	0.0290668402410432	-0.521240154239774	0.0437775206042411	-0.123170561664078	-0.0140560780755053	5.31583633301628e-05	0.737624644961229	0.3322247897542	0.910810888997443	-2.45954411847535	0.013911359814261	-0.496851862788146	0.0560351015915644	-0.126945121587883	-0.346373433348017	0.000132589238727769	0.667973124138833	0.317505877678985	0.00438638015172404	-3.69777798457494	0.00021749498330131	-0.0611088309647962	0.0401526758418695	0.202755022124087	0.0825741627886884	0.660690806232501	0.758661771204124	0.108096203703276	0.509802461191028	1.07420063320982	0.282732768660095	-0.231231499918499	0.180114071250815	0.0640415662755981	-0.362142431518248	0.0925062484366818	0.164825782748546	0.615139024197809	0.00280827936950038	-1.41462187363796	0.157179391952648	-0.423476366934449	-0.368039871171593	0.100004830484241	-0.39257371912888	0.00141940818856667	0.00352062797166222	0.431724300029856	0.00111295177417485	-4.37679125669968	1.20439217802211e-05	0.536849922965708	0.127765732412001	0.00312161714054426	0.198454334006517	2.85191824312575e-05	0.326460932962935	0.980469106441109	0.110181343347147	3.47249130032665	0.000515651724372713	-0.540087741506202	-0.178905075290047	-0.340057595117525	-0.216746688991599	2.49661573319113e-05	0.167726726016947	0.00597236725108652	0.0804536156065244	-5.14861294546966	2.62419752771893e-07	0.0683771507807324	-0.20349564410028	-0.0725169654021582	0.0184940133375066	0.623224258955739	0.115723477181225	0.569049240288993	0.882825824025401	-0.757698563688255	0.448631459063244	0.525151532110599	0.0732505578730725	0.218208054850697	0.311196316375848	4.56091129982812e-05	0.574781118699573	0.0832379915403349	0.0109791949829066	4.54600577383816	5.46735370155202e-06	0.384916876903991	-0.200075533423838	0.2943313865139	0.188884474569727	0.00405307273303516	0.122106989813594	0.0182356741589378	0.128789152621299	2.64311109116279	0.00821480774629912	0.438255019377647	-0.0372819842655077	-0.125332267281677	0.128595006503973	0.000917946969963843	0.775447361773902	0.323743390752518	0.303465600784755	1.57280908096978	0.115763032311598	-0.499042040523636	-0.0528224327993487	-0.107037898888867	-0.277437372222818	0.000122483458056644	0.685989217100486	0.399872781028424	0.0241132584698409	-3.74165006790783	0.000182815958090039	-0.52384498328166	-0.0277836550053805	0.113288839376378	-0.295615602924309	4.80134334840053e-05	0.831678703919049	0.372756320113695	0.0159598493540845	-2.97470121418105	0.00293274046634909	-0.498268581908862	-0.140641126693246	-0.223154405420384	-0.211812896501971	0.000125968885944019	0.279651622883924	0.0763157498310602	0.0877608991336367	-4.26985378332254	1.95601155827787e-05	0.447777065108813	-0.122976375153045	-0.0156489628726395	0.281410193581018	0.000685927938556006	0.345069308098839	0.902319522406044	0.0220807342808352	2.35810826154907	0.0183683351813946	-0.499203088160573	-0.154958229253768	-0.258279597576502	-0.285761215413159	0.000121768922341872	0.233087395175251	0.0393394835270701	0.0200234914063962	-4.79287080443913	1.64411509001363e-06	-0.50449561614448	-0.224003916276452	-0.22360536724743	-0.395144103323474	0.000100305095998611	0.0826591741091453	0.0757081408921245	0.00102505188452261	-5.44436031747114	5.19918836608085e-08
Pcyox1	1	turquoise	-0.29708537888564	-0.155216747371606	-0.205883888958486	0.0472001614960179	0.0291423329773649	0.232299124023147	0.102648643337886	0.706664708574743	-2.33880848344794	0.0193453474757778	0.200654832406795	0.221761063977301	0.204389965634464	-0.0324770107500863	0.20260922196865	0.129813330311708	0.154509863891618	0.821013210443702	2.01241927913452	0.044175757893396	0.014827394638172	-0.173383674986117	0.0109659870439192	0.0242117588845085	0.926689688906853	0.243815136150629	0.940387785630996	0.867450967924561	-0.419700088757246	0.67470456025671	0.2735050196067	0.0129387419592939	-0.0411857150024161	-0.13756199142229	0.0453761548376103	0.921163437998238	0.746597573273495	0.270699818060679	0.345588055250713	0.729652324019852	0.170043149691834	0.198911308784229	0.151513415341019	0.00886168617218235	0.218961340023376	0.124340066741634	0.232035475285024	0.943701385237308	2.02995294115875	0.0423613229416531	0.191654013619271	0.0467294636063288	0.0928297073923499	-0.0176325288842197	0.165040383671873	0.720632331324267	0.465647914561382	0.888248164603499	1.17525799983753	0.239891512220294	0.126218624796621	0.12379211845574	0.241999751165646	-0.0205543593742692	0.363109790620373	0.341854160264586	0.0540315415382628	0.869879808441348	1.82521772378	0.0679681802291014	-0.0395410765136225	-0.121647007104616	-0.112582319534739	-0.042919701330071	0.776503506830617	0.35034894636695	0.375764228673688	0.732217758310239	-1.22906952695589	0.219045739284947	0.238686898020133	0.0432322442922972	0.138868446749865	0.00751991758485974	0.0821821779515997	0.740777425231569	0.273795166732854	0.952214843313083	1.62402512979485	0.104370445383871	0.178305310530498	0.160730691604174	0.147260406596088	-0.0557223879228682	0.197058325753853	0.21592359396553	0.245557347509717	0.656762835629309	1.63342309335214	0.10238004336737	0.175232454153713	0.0918595916932439	0.243928625221195	-0.0543563721139881	0.205014876744385	0.481373789711395	0.0520863999965564	0.664668556160568	1.75465464956237	0.079318397589437	0.18040793356228	0.0847015152685064	0.104303462132216	-0.160984050053411	0.191742040584814	0.519931263250431	0.415915891648017	0.200163496781774	0.745289211470942	0.456096901687271	0.166193844528246	0.110194336628181	0.125825660814886	0.0638731768740189	0.229724776047877	0.401939220273615	0.325792820861623	0.613217001865953	1.77396634287233	0.0760687176951344	0.699265896103242	0.474797636740732	0.540687949690964	0.562207048092438	4.061684304873e-09	0.000110565706586464	3.98477465482022e-06	8.99992400325644e-07	10.0311989591189	1.11158516295081e-23	-0.753648389428902	-0.329102023667223	-0.558821614802755	-0.56998416001435	4.80512529683807e-11	0.00960394815014012	1.59434642516252e-06	5.87056878321943e-07	-9.9257965155569	3.21525258998845e-23	0.754246485797529	0.184032782646058	0.450326827460882	0.24946998985525	4.54762164213797e-11	0.155676043276143	0.000188627408568551	0.0433791142650579	7.1875010987404	6.59878714418077e-13	-0.686960047745432	-0.610365167086392	-0.607058749760039	-0.679298864739428	9.69721313956054e-09	1.76390944054987e-07	1.04941150233447e-07	3.60602086081698e-10	-11.8452888963416	2.27632563862471e-32	0.808622837391506	-0.378377697941276	-0.387528910127642	0.0947158623926536	1.41297365157309e-13	0.00264067178121857	0.00155753794753611	0.44936372544804	1.29019263317981	0.196983783303612	-0.760820956514968	0.122214698688668	-0.519199489594904	-0.478808511878107	2.45635431233084e-11	0.34808825970494	1.10364174766982e-05	4.7664611537262e-05	-7.47767360064747	7.56498013011608e-14	-0.50458879885793	-0.582484533369439	-0.561488902988355	-0.416260528232329	9.99603768583675e-05	8.4491772088268e-07	1.38697035495172e-06	0.000508373778935642	-8.83398453203188	1.01011625278423e-18	-0.708997478729022	0.501276250138679	0.553650858953812	-0.190765623213306	1.9777175120493e-09	3.87171347857078e-05	2.08166066323397e-06	0.124954894154639	0.607393027111766	0.543590114851086	-0.699109677998059	-0.393394236285172	-0.562293693674007	-0.400259364812925	4.10792328816023e-09	0.00171003946497767	1.32954882689183e-06	0.000868532097724707	-8.91823468934325	4.7377956890441e-19	0.569064895624695	0.663871479766748	0.693841724563357	0.435259839337123	7.1219758030548e-06	5.4816417325997e-09	2.06577142471197e-10	0.000259801351487079	10.6339027835263	2.07253762464061e-26	0.753335478081577	0.324570340901248	0.537468454206842	0.313544163842243	4.94529708653632e-11	0.0107096873470748	4.66268401367133e-06	0.0103600628982509	8.4913941147331	2.04172899636895e-17	-0.668625040315921	0.399562987595754	0.51965349435743	-0.228956782003984	3.28742277307296e-08	0.00142205279357385	1.08090977721454e-05	0.0644345769675547	0.0456911826073949	0.963556391731042	0.108792517127995	-0.0765142969392635	-0.0664421019720139	-0.172539723705175	0.433579848928344	0.557812999997749	0.601922639203906	0.16594494134765	-0.859719891483534	0.389943467137425	-0.690771783150117	-0.336881158123575	-0.17286027154032	-0.124136355489567	7.43983445152691e-09	0.00793596430454079	0.171959625331529	0.320677092146704	-5.59562942849962	2.19822783384313e-08	0.632609795940185	0.691396843025303	0.576584123404045	0.483604228703909	2.86836242414805e-07	6.88709159414744e-10	6.15775953187899e-07	3.89814703175084e-05	10.6543788244578	1.66351487331348e-26	-0.714751773072322	0.202271128148158	0.165456551588718	-0.374974421208296	1.27446399998359e-09	0.117978942288493	0.191351766002324	0.00192128851267412	-3.36522287398981	0.000764818532023919	-0.789342779776149	0.0145528975289027	-0.177700036134628	-0.216820874816986	1.32696927502343e-12	0.911365611280029	0.160083726920299	0.0803475432504068	-5.38929453217362	7.07347985934075e-08	-0.681891739243239	0.22311780926061	-0.37232658309209	0.0440237717462632	1.37091346528856e-08	0.0839134817915339	0.00244842884152851	0.725597687564377	-3.49420873428287	0.000475469111539794	-0.720627673938624	0.22146749499316	-0.222233003791253	-0.261349849814803	8.04648764813884e-10	0.086289518054943	0.0775692707082841	0.0340364385674078	-4.37237674587729	1.22901203412894e-05	-0.18389976765587	-0.142436575972565	-0.0780820866356841	0.00291330675533142	0.183140915661148	0.273496698308512	0.539689458051556	0.98147826002053	-1.51785665289301	0.129050539538547	-0.645700788893344	0.36330388701868	0.228735494574322	-0.373555529381772	1.34879401057924e-07	0.00400419379330172	0.069063649121142	0.00200515630578021	-1.96005603227644	0.0499892414977598	-0.526983886654279	-0.189287801029184	-0.219521039455211	-0.444656797887822	4.24235299925762e-05	0.144003023043261	0.0813538998792805	0.00018365594853852	-5.63919212153102	1.7084983092427e-08	0.785339996412336	0.0250828348728844	-0.0187810904847281	0.217881889104079	2.05210708774606e-12	0.847835789924903	0.882894925675494	0.0788425881075041	4.72696356733069	2.27902136204893e-06	-0.670829913999032	-0.313112319131286	-0.467071984103412	-0.493562921497348	2.85141731180734e-08	0.0140094766650272	9.99212205588315e-05	2.54258426972951e-05	-8.32934541345001	8.1290566846694e-17	0.0316983323963204	-0.525851420380568	0.139393961964871	-0.351931591661588	0.820003126695315	1.34862853920101e-05	0.271965838762531	0.00375788422507941	-3.04827348273841	0.00230160359335449	0.61184786500533	-0.238823930894316	0.0033833023850841	0.235341420727525	8.85360824997551e-07	0.0637952574301522	0.978832191437764	0.0571445046472242	2.60406749341257	0.00921246130072814	0.674282650798322	-0.0377085735901126	0.0369001145025608	0.178825427283932	2.2763572736094e-08	0.772946312982288	0.772213061042479	0.150821500268302	3.67486907600626	0.000237971413179232	0.827228047887851	-0.312878088313423	-0.0960595855057446	0.132074168269951	1.26329247685982e-14	0.0140851639923556	0.450201432845569	0.29045957978328	3.16072121516796	0.00157379049076367	-0.728214672980152	-0.142127292292898	-0.195246314787403	-0.146819839752921	4.36660894261882e-10	0.274550459300155	0.122078741807324	0.239447898501308	-5.25463980544226	1.4831444718376e-07	-0.678577494533642	0.162527408896623	0.340211349794013	-0.279734974427487	1.71290759349357e-08	0.210767007095253	0.00594830546268904	0.0229193173320529	-2.10468014643015	0.0353191598201757	-0.635069340903972	-0.38391962314766	-0.289394692740051	-0.362338182109262	2.49595793649576e-07	0.00225469727515388	0.0203734409246617	0.0027923839584897	-6.94892009045205	3.68092961170847e-12	0.822902619088485	-0.33114574802441	0.0428265187983624	0.16732012768842	2.27044857681131e-14	0.00913863684654709	0.736860488451592	0.179326541082166	3.72589302763814	0.000194624935972574	-0.679307092883701	-0.292274024148299	-0.287722175691527	-0.265751694015794	1.63135359951749e-08	0.0222737922909921	0.0211444688011816	0.0310313979441081	-6.39579867825993	1.59710319563283e-10	-0.766381120890742	-0.393123652141103	-0.617078228515928	-0.639108589844858	1.43655601346443e-11	0.00172379042199643	5.6272864154155e-08	7.69140168250885e-09	-11.1051051071221	1.1847786984027e-28
Tia1	3	brown	-0.391662409790759	-0.274319091130475	0.185987190905541	0.102490547438268	0.00340311873411546	0.032403025612398	0.141170911489991	0.412850405185537	-1.42080945965798	0.155372159880791	0.311619359581844	0.323186726736819	-0.396565696214359	-0.186222214054229	0.0445468015022343	0.025052894895677	0.00435624786176173	0.190736961062769	0.0431494806564642	0.965582376143087	0.170000612903993	0.237999906313865	0.142404341968095	0.304618283550764	0.287949525646973	0.107190126517516	0.329023233249963	0.0314838439741597	2.93120599457299	0.00337648803827872	0.190366770359778	0.0689122261686515	0.0568337174529018	0.156385205005143	0.167950954347715	0.597697103370087	0.655547105091621	0.209865071543316	1.81464854805542	0.069577936710618	0.246813918426207	0.0458604628968404	-0.0955570521419237	-0.018164884170337	0.0719848439943859	0.725621054192094	0.452585961640494	0.88489680427219	0.634887602133567	0.525501723514563	0.19277788455564	0.11518060468311	0.264862163124918	0.129134015491995	0.162529501206482	0.376736380852436	0.0344240855704249	0.301426291978196	2.73587400876637	0.00622148413614911	0.279985290210226	0.251897319335043	0.321906735357725	0.0471899671542014	0.0403125600861976	0.0501847954922981	0.00948828298092407	0.706725196957756	3.52886802075351	0.000417341210183256	0.135409834279571	0.090593325312375	-0.00899455596712856	0.0417062937071466	0.3289267567867	0.487463703105022	0.943764148523546	0.739515912673843	0.971640646725532	0.331229353810455	0.294092935231307	0.0966584131989174	0.213646984245904	-0.0078600000677139	0.0308851236805314	0.458665377410617	0.0900521473903846	0.950056494583348	2.28786412294417	0.0221454351920158	0.277802813751711	0.140558556962833	0.217067141110513	0.0475160165183548	0.0419632247510853	0.279936866396992	0.0849030175904784	0.704791472635863	2.63070187722254	0.00852087457613721	0.282436711203509	0.228662653441213	0.162263325327426	-0.0799853720935075	0.038522604485217	0.0763063062041885	0.200182846865919	0.523205032464455	2.26469493389934	0.0235314065865431	0.274498602448545	0.138726278879196	0.224125099531116	0.00908238157122642	0.0445676169878853	0.290472282032361	0.077420277038309	0.942756964481982	2.47384273375488	0.0133668523179795	0.276034353385034	0.0956869184392643	0.242827737129078	0.0432891671745564	0.0433411275456536	0.467062228567709	0.055161955504434	0.732052069710362	2.52674500132669	0.0115125058126682	0.902700879632997	0.783521972928118	0.816254010116472	0.733291934815791	1.09386272637578e-20	8.38829386859927e-14	2.06090900642575e-16	2.53185709911227e-12	17.6627313070152	8.12129460567221e-70	-0.885913019692966	-0.861841191050689	-0.815594890621897	-0.795631282954276	5.54603009039628e-19	4.8005359566771e-19	2.27884401028159e-16	1.44849015356116e-15	-18.9000657950789	1.13910393830666e-79	0.901912150242922	0.894050065804319	0.862300399111418	0.933093785648319	1.33600353907689e-20	3.05534556839592e-22	5.55237554727047e-20	3.99278922747315e-30	22.7360598274687	1.97155696994971e-114	-0.836203219690089	-0.524647319866765	-0.75501843494297	-0.368941360487821	3.54831187961337e-15	1.42288126283446e-05	5.71377549604433e-13	0.00230103721598365	-12.0198901586943	2.7934254410229e-33	0.607749927131041	0.333626906732696	-0.46928835419965	0.748078476071814	1.09553778430124e-06	0.00860018024966349	9.16332558287598e-05	5.25542789579969e-13	5.74522500178302	9.17988358803162e-09	-0.881112392050769	-0.651805708560325	-0.798797686663904	-0.808705639061167	1.52358276227754e-18	1.27325025942404e-08	2.59932340202849e-15	2.16864701486272e-16	-16.7731149743685	3.83847757365629e-63	-0.761238899973498	-0.388175377971212	-0.711608344070184	0.325845004296436	2.36046898814451e-11	0.00199335525701792	4.36882054228477e-11	0.00758758650951342	-7.32874786321863	2.32312981136889e-13	-0.63706118281441	-0.308703060090709	0.470419064099278	-0.661702155950849	2.22810110368124e-07	0.0154944243090253	8.76534794031709e-05	1.45775561405043e-09	-5.11438879513025	3.14758454597847e-07	-0.873097143249853	-0.513060752938471	-0.76130244821421	-0.633943214164586	7.50132791649133e-18	2.35875722116791e-05	2.82996063547069e-13	1.1038945681241e-08	-13.9562624432537	2.88153729607164e-44	0.618715995579304	0.0596578896718672	0.605126397042511	-0.340767129082429	6.15336698552981e-07	0.647878916453118	1.18051758988768e-07	0.0051128183481224	4.17669601165915	2.95773876697781e-05	0.82387201115737	0.58533118947702	0.741272146211289	0.166671899670504	1.99366645184493e-14	7.24853769971595e-07	2.47525028587271e-12	0.181041571483908	11.2153355684578	3.42883409691248e-29	-0.732128186687058	-0.498464273227223	0.0545972031253236	-0.763265958088369	3.16034231149938e-10	4.34607844881905e-05	0.668295186863236	9.29809031491002e-14	-9.26765882418494	1.90276425259718e-20	-0.00410256227445076	0.105008347893125	0.110655844324432	0.203910576255505	0.97651188419701	0.42058618525304	0.384039906377881	0.100542289472533	1.65467383131101	0.0979906780693792	-0.661799955501999	-0.349680041247149	-0.473509233585751	-0.634543111926558	5.06871076329358e-08	0.00573815520375515	7.75750066808161e-05	1.05889373887644e-08	-9.29402665275089	1.48559202160356e-20	0.838021232931048	0.391740696702202	0.717708914445211	0.183799141575007	2.71814022305312e-15	0.00179563043657822	2.49412351933046e-11	0.139600873126759	10.2667278845034	9.9523118404873e-25	-0.854784892187048	-0.700012173566402	-0.454326668284425	-0.821957274797601	1.97249147996372e-16	3.43030846106858e-10	0.000162547418881429	2.71141618041194e-17	-14.5042120408415	1.13938334350473e-47	-0.73953864665959	-0.339295091954287	-0.389710197424813	-0.466457558582815	1.68681621899729e-10	0.00747261127706232	0.00145707660198332	7.89282168480603e-05	-8.42223144825012	3.69380433459766e-17	-0.823733368482764	-0.332802623973366	-0.598374557113985	-0.0879617724068539	2.03117967841153e-14	0.008775916074986	1.77042502889151e-07	0.482483232864428	-8.61289009720999	7.12413833728577e-18	-0.826985025281872	-0.672155577665943	-0.222533642417496	-0.641900501649348	1.30615513833768e-14	3.00474093404829e-09	0.0771584812908514	6.30899673242346e-09	-11.3146226214586	1.11079237739673e-29	-0.0281436905042862	-0.0938500236781786	-0.136799873195503	0.0109915766365347	0.839905928642034	0.471883262856756	0.28107547442895	0.930200595654224	-0.96101353846013	0.336545360668574	-0.367373670360013	-0.381223656014571	0.221244629099887	-0.478219716137129	0.00628096005441871	0.00243567693375679	0.0789320355310088	4.88460628668032e-05	-4.12848279600837	3.651647557767e-05	-0.629577620168529	-0.267544456402159	-0.179230294429304	-0.41884391247077	3.39913434436277e-07	0.0371123643230424	0.156457675970719	0.000465091874455151	-6.22233238075915	4.89817968666443e-10	0.853451835466797	0.697367044883433	0.323305225115064	0.806653330771366	2.45880666485736e-16	4.25987247276154e-10	0.00916453065872505	2.94964516249758e-16	13.675332799129	1.42553584788333e-42	-0.875744376110684	-0.301775598208654	-0.752000345057541	-0.442011402011535	4.48532130564532e-18	0.0180995405821929	7.94781028966943e-13	0.000202700211970773	-11.8372231294871	2.50613860143565e-32	0.0337845948476812	-0.15336014278695	-0.119825107883828	-0.260365069512624	0.8083732867543	0.238001292494093	0.345623916135043	0.0347409642973608	-2.0118454956642	0.044236226383988	0.812657773129506	0.487768516785242	0.0882506901591665	0.56419291019544	8.56321108223022e-14	6.68430242684039e-05	0.488030008823757	8.07805380411424e-07	9.04331953629661	1.51984798150236e-19	0.669535542063937	0.436656113770028	0.311582349024878	0.760024235072773	3.10027583516176e-08	0.000434468637655783	0.0122015402471536	1.36016092291229e-13	9.9718531783578	2.0241624791863e-23	0.706013089035538	0.256005691125482	-0.0188655097979736	0.164577800242138	2.47370556163714e-09	0.0464341164960509	0.88237227748485	0.186663164171485	4.7656083463279	1.88284685719427e-06	-0.794112779840094	-0.272415067599115	-0.211675196086663	-0.62143148441101	7.79527521227595e-13	0.03367321870748	0.0931302812138217	2.57768032072911e-08	-8.73171735180008	2.5083443099206e-18	-0.830495745690275	-0.54421018030275	-0.0668445925498303	-0.652007645868762	8.02503979721389e-15	5.8041572740097e-06	0.599718971675964	3.02706341152217e-09	-10.011535235541	1.35631217702177e-23	-0.819722528448427	-0.242706006747911	-0.306402379863382	-0.391135597480259	3.45900530603443e-14	0.0594750610476452	0.0137991683717368	0.00116504674485561	-8.0179194622922	1.0755128408762e-15	0.705995750072127	0.453719970787128	-0.0161615387357794	0.836206473549137	2.47690372693629e-09	0.000240244328942727	0.899136451941834	2.37157563228959e-18	9.81938468359209	9.29089015528679e-23	-0.811822428795137	-0.45859157606847	-0.294336912688501	-0.509763978849648	9.50804337671102e-14	0.000201691086962868	0.0182333928992988	1.23237498602225e-05	-9.42962323373339	4.11564633054625e-21	-0.839264872797407	-0.424545036506521	-0.695692720769857	-0.741474553892969	2.26083334731312e-15	0.000649501065538788	1.76626305414222e-10	1.07467052405999e-12	-13.3311532666591	1.52521473625937e-40
C87436	2	blue	0.319573868941739	0.168903871879423	-0.0399425340347934	-0.0652394475686685	0.0184944888207181	0.193168684172817	0.754001492940621	0.602759660184461	1.43035672811436	0.152614660969955	-0.361550857471804	-0.125929903950106	0.0259250882325597	0.184621515762825	0.0186422074473033	0.393729982693521	0.858164336837477	0.194645971548856	-0.883286070778803	0.377081727782245	-0.132387683995544	-0.164279535205078	0.187553082780393	0.0755277057957105	0.409303192810233	0.269838710563368	0.196888885666717	0.602158371649582	-0.0591342841147446	0.952845151636085	-0.1922146430876	-0.0564587572876764	-0.135462224466215	-0.391423622662571	0.163784340091618	0.665610915909232	0.28585094172452	0.0011544404045781	-3.10936838537686	0.00187487794546829	-0.24249320449422	-0.159225536434958	-0.0884927014649958	0.0465641553251046	0.0772731083404623	0.220311017567115	0.48683307096213	0.710441916704521	-1.67177415985588	0.0945688640867171	0.120775020562693	-0.0880890795133372	0.128763955462193	-0.0391583750266743	0.384335736213133	0.499625797044456	0.310564619543217	0.75491466240942	0.451465370414517	0.651654178161874	-0.178398621884514	-0.201404952585543	0.102666139577128	-0.0610707122058623	0.196820198182763	0.119594552610963	0.419506478131342	0.626175901262071	-1.27337500117213	0.202885003884788	-0.234981036315584	0.0839615649633309	0.025267489193871	-0.148960972189975	0.087194378089337	0.520008715782649	0.842898369469297	0.232589048595317	-1.04095756677161	0.297895242391703	-0.0704579849673317	-0.0993667523448385	0.127406540577687	-0.0488733374406476	0.612664780871129	0.446112375426712	0.315735633412407	0.696761633024876	-0.328658652515259	0.742413710137658	-0.0978989095916475	-0.173120945066456	0.113920688075442	-0.0466561917580862	0.481265681392239	0.182123550021427	0.370078677643637	0.709894884558432	-0.762060477241729	0.446023910012754	-0.122618672648905	-0.163910580161827	0.0920840979979677	-0.04535479013817	0.377065801145053	0.206856870595797	0.469254057962273	0.717643397382259	-0.897562976625288	0.369418584667533	-0.00826497448390081	-0.23589439697946	0.0361937341687427	-0.0300740094221492	0.952701403434178	0.0696017821671378	0.77823614427793	0.812025683803149	-0.923286243265995	0.355858054997741	-0.00309421683524422	-0.131597430815964	0.126902523435289	-0.00729657025779438	0.982283823296693	0.316211498396936	0.321636022852922	0.953998630441387	-0.0458890416638662	0.963398688462551	-0.797139668678742	-0.709519916105184	-0.725312074319229	-0.542805674522857	5.52162449884858e-13	1.54405095250654e-10	1.21471449129619e-11	2.4953515942328e-06	-13.3858900603346	7.31161970349636e-41	0.798780160672851	0.701901399705982	0.731044104755142	0.527324893469918	4.56921479153852e-13	2.9344438180854e-10	6.95001598775397e-12	5.38503868565013e-06	13.3051532758041	2.1604961187308e-40	-0.805327076026393	-0.660911438330439	-0.693772316766976	-0.512545114923805	2.10871482088836e-13	6.76450786083088e-09	2.07789325782716e-10	1.0842297373205e-05	-12.6977641982595	6.08431710055079e-37	0.736636061957804	0.554026918408024	0.725047408819246	0.167182025433478	2.1624635491292e-10	3.62186514169433e-06	1.24601742833585e-11	0.17969092877115	10.0875646517658	6.27059015052154e-24	-0.564367689731418	-0.045175916577635	0.532038553201366	-0.337894126283364	8.79846056866437e-06	0.729558884001557	6.05527925137268e-06	0.00552469972059546	-1.55062897103501	0.120990625207367	0.785366501841806	0.483592529890331	0.667062459825638	0.582174949028695	2.04625378740912e-12	7.87739876524758e-05	1.75987489219974e-09	2.93793530554136e-07	11.6795860997597	1.62082826466337e-31	0.682995751005271	0.49384814887211	0.693539419299459	-0.0120610978330881	1.27207124595346e-08	5.24262730358222e-05	2.1190648499968e-10	0.923428345446358	8.40473907625142	4.28813899317822e-17	0.585952736671175	0.0519341751383486	-0.571946002849289	0.425889318458256	3.24026848113533e-06	0.691001785538093	7.93685962941966e-07	0.000363552769722223	1.87948330492971	0.0601785310216818	0.804874852255819	0.311670927374281	0.761336615418392	0.49523256012432	2.22648436725234e-13	0.0144808348476756	2.81900480149878e-13	2.3637034427186e-05	11.3551153137547	6.9947544531228e-30	-0.548939048875596	-0.286055405408652	-0.64944971197677	0.0882841385639134	1.72308336340336e-05	0.0254258944265271	6.41733780048829e-09	0.480873606961491	-6.04881781371031	1.45912548123902e-09	-0.729009788804202	-0.626649138157477	-0.655205227112484	-0.147709464247822	4.0908398263675e-10	6.57458467016209e-08	4.24420138070922e-09	0.236581378805807	-9.85038281564784	6.82833947301181e-23	0.67444985139966	0.174892454303247	-0.230498774541983	0.406203982627214	2.25149216710339e-08	0.177622497389935	0.0668908996935479	0.000714024062166799	4.43126010248099	9.36840010411952e-06	0.0835483071707867	-0.214349918810159	0.0943729053818951	-0.266429349875621	0.548081105126963	0.0971490445062959	0.458232184542255	0.0305891460423849	-1.2536623577156	0.209964755381451	0.570215633325472	0.358529350397349	0.244960290578257	0.282603623815986	6.75917901211692e-06	0.004550253921717	0.0510697198405962	0.0214993443388887	5.92326430663432	3.15612960648398e-09	-0.763595493945997	-0.377972478739422	-0.747033184227837	-0.147230948233354	1.88291879982524e-11	0.00267107602156007	1.35436897061593e-12	0.238120279890552	-9.54736124226313	1.33041715329903e-21	0.787053839131348	0.427714380144506	0.301206965079587	0.482627297974595	1.70461828968079e-12	0.000585474383388123	0.0155793824729593	4.06214559385208e-05	8.91994532577962	4.66518463306144e-19	0.610006966296392	0.295423422123425	0.12756948797231	0.213707597558131	9.74626355125651e-07	0.0208080213562448	0.315111995833729	0.0848952489128436	5.0987444879809	3.41913709397273e-07	0.684040412158592	0.360881280982714	0.445595868745998	0.163753294282635	1.18475949647891e-08	0.00427355902348562	0.000224399123366811	0.188910734633702	7.01554148223627	2.29060091862935e-12	0.787496590128021	0.457732020395362	0.249249533438366	0.462191791586202	1.62439736493622e-12	0.000208052596491517	0.0470151199894539	9.35312660687261e-05	8.74093165244058	2.31195861353818e-18	-0.112476903571086	0.176954386649223	-0.0313642290296967	-0.109596540977038	0.418073859155461	0.17248582115205	0.805659764974991	0.381031402723888	-0.284104245585564	0.776330493465183	0.50378802447532	0.179143479604379	-0.220859150112977	0.329910567808179	0.000102958495528818	0.167151746514288	0.0794686535902639	0.0068265933049103	3.18114830446532	0.00146692513902244	0.630237259821493	0.0681339024954007	0.338224470549697	0.203088274688574	3.27638673758159e-07	0.601850772431701	0.00626590020855565	0.101951440149958	5.14668341908414	2.65132215107456e-07	-0.743617605070247	-0.523493134934492	-0.138989752841044	-0.339976117999346	1.18315899093882e-10	1.49760398553133e-05	0.273372171509221	0.00522342541690376	-7.65494499065631	1.93395008498917e-14	0.76337063908409	0.273734723091952	0.728082380846109	0.266318871421265	1.92418569291569e-11	0.0327885383709315	9.29056023019068e-12	0.0306608838566948	9.43153453096016	4.04132617817403e-21	-0.077296708176334	0.10485384324615	-0.0456439027366436	-0.382024512105158	0.578515834690171	0.421273934188601	0.720237696162057	0.00154940461342789	-1.66460692557311	0.0959912027537875	-0.784829042428537	-0.286001755880869	-0.229149661774202	-0.460128955418171	2.16810352155028e-12	0.0254546444428394	0.0685482895816301	0.000101452090201893	-7.85232468311095	4.08395553699957e-15	-0.562529799418811	-0.411757255814319	-0.0579003688941024	-0.528266469938414	9.54877142007716e-06	0.000977352590875295	0.649501246230467	5.14445175991552e-06	-6.55530435248653	5.55285073291342e-11	-0.643451245661033	-0.147412488392137	0.114542339025823	-0.0884107344043917	1.53943868166109e-07	0.256913411360277	0.367455660256	0.480242275426418	-3.2267211566683	0.00125217422753998	0.640899786054846	0.260724939143809	-0.0862018219099625	0.488848123253277	1.7861623666261e-07	0.0424127010945072	0.498225036394893	3.11784868913382e-05	5.56209125921153	2.66560825094526e-08	0.747223850899175	0.238960369475808	0.0314337418074351	0.465901869538659	8.59900485267385e-11	0.0636392538073488	0.805237487401377	8.07033179703099e-05	6.5641938885447	5.23150947839787e-11	0.738274138833462	0.168271151248283	0.361445905511631	0.244488726540729	1.88035465185155e-10	0.194866361057896	0.0033410241121163	0.0478811565148332	6.55426505329268	5.59165739527759e-11	-0.66272610196197	-0.22018518634687	0.128973890657759	-0.401128175741573	4.78259434234319e-08	0.0881720142794472	0.309769777586587	0.000844208872287499	-4.92507243725034	8.43291090966542e-07	0.790789459799816	0.20008204757957	0.365818041395429	0.390656545404548	1.13089837160792e-12	0.122094581642469	0.00295248774797749	0.00118288235121812	7.8101039289288	5.71408484395542e-15	0.748878065674045	0.376507595590125	0.588527839183535	0.322236176544131	7.41472879880495e-11	0.00278360492723952	3.14499110809094e-07	0.00832426472562729	9.01527344281434	1.96379932881762e-19
A430078I02Rik	0	grey	-0.137382935962624	-0.200312451232388	0.116802064476905	-0.010579229313577	0.321861785048013	0.121656325821835	0.358016443696543	0.932812940200307	-0.85871240217506	0.390499206340298	0.18527891632274	0.0138596610033087	-0.241881022741399	-0.0813913195285766	0.240109833920353	0.92550965075786	0.0905831970232829	0.570181797455335	-0.500588510882568	0.616660749885601	-0.173629613980841	0.0259576732691388	-0.185143313646241	0.233725877195738	0.277628455291852	0.862498957913347	0.202808581985716	0.102341807792981	-0.277770312212213	0.781188682099788	0.104521732646412	0.11129598874643	-0.0106318696089844	-0.0268671389488616	0.451950969703891	0.393147149409923	0.933548662020323	0.830439530978935	0.658104646091111	0.510470890616309	0.176277755133111	0.00392187251848924	-0.311378173245577	-0.181159200192416	0.20228323158344	0.976069270299448	0.0122613447513596	0.14547574872325	-1.34336835047212	0.179152729866253	-0.0876958211137414	0.0944197135685857	0.0900606560759364	0.137457642518613	0.52832316695409	0.469185556254953	0.479115924423643	0.271066939950896	0.955568888040921	0.339290086179467	-0.119685229630694	0.092593026609695	-0.103464884398845	0.0535348890220177	0.388671894541274	0.477864989574255	0.415878593420128	0.669440497190808	-0.271437936537061	0.78605422771208	-0.077443681640166	0.0104343962313933	0.109056334027415	-0.267970362702274	0.577791559270397	0.936387243187188	0.390992996343522	0.0296030919043035	-0.907345798327569	0.364223962423304	-0.106941177280528	0.183898773704408	0.0409038542681385	-0.0335090698580174	0.441491549010973	0.155982602285988	0.748274258134439	0.789390175051631	0.354384102707752	0.723051046732426	-0.0387031440066459	0.121200299675808	-0.00782057459946336	0.0447805584639212	0.781121273721982	0.352134207716594	0.951094478160259	0.721071452280619	0.47661404135907	0.633636982878928	-0.107042707518242	0.279369710792165	-0.020944743310808	0.0490601752217646	0.44105559042184	0.0292260823605084	0.869515851822023	0.695658879555138	0.828732373571021	0.407255862621676	-0.0764233660818165	0.16278873829223	-0.0831262986542888	0.12838587372085	0.58282812623525	0.213963722476939	0.51717601771709	0.308097763790592	0.536332445150371	0.591728810865496	-0.0789532015667317	0.0488991653316312	-0.0437659029634302	0.0255714078153605	0.570376839520574	0.710618496390355	0.733413721263543	0.839763447342833	-0.168427504156365	0.866246971983217	-0.0390400977361556	0.0921063194054938	0.0807526833003522	0.109423603560687	0.779263442884043	0.480191905735467	0.525868011446711	0.381787870955219	0.971985227546698	0.33105789773365	0.0228572554581496	-0.0614263996117579	-0.070476810977129	-0.0649701917390128	0.869686274624268	0.638158608884794	0.579995682248004	0.604260423145073	-0.69195819666639	0.488963581647325	-0.0270422521978642	0.048393993242417	0.0498816331721778	0.101018954253012	0.846093830046361	0.711109104908541	0.695478030743666	0.419626760859944	0.690486063618936	0.489888571034668	0.0177588316555918	-0.107477188259055	-0.0996643723569897	0.0181044284430706	0.898578972636773	0.409684040260552	0.433301690678866	0.88527729388945	-0.67159769775302	0.501839844335007	0.0340243648886248	-0.0915000616465589	-0.176003971443029	0.0182033374823614	0.807039271148764	0.483098781447707	0.164174668851587	0.884654804517779	-0.857072328030732	0.391404913193833	0.0220471019082777	0.0675710059587308	-0.0373584807885488	-0.0611020328769897	0.874267124797834	0.604862652734366	0.769461218966288	0.625998550738099	-0.0524496846280496	0.958170385959827	0.0447724307885744	-0.131410208901611	-0.113755182606463	0.00945974290319469	0.74785298260704	0.31273502394916	0.370778925723692	0.939908708896795	-0.758050198956499	0.448420931555043	-0.00286617407107893	0.0698216132058479	0.107346660930531	-0.00677342277988031	0.983589313828576	0.592860136149778	0.398506820213968	0.956953684731479	0.655422644817249	0.512195675769326	0.0500400774272206	-0.213116407825586	-0.111711604965866	-0.152672746595172	0.719341466170515	0.0991348063875736	0.379491219594809	0.221023760808524	-1.70781250484873	0.0876711380350943	0.00352049459085687	0.0698872976570606	0.0790370480070985	-0.0286422034499235	0.979843610788762	0.592511443032257	0.534726827070568	0.819419838337846	0.478758301357043	0.632110584493561	0.0129354780264439	-0.0435941398489747	0.0345957957479315	-0.0747616079559913	0.926034172137548	0.738684473047332	0.786088974985001	0.550776265145617	-0.284237821490292	0.776228132857343	0.0064228975189595	0.034284754897197	0.112914862097235	-0.00903657605282879	0.963234911373105	0.793082484982642	0.374346658634607	0.942592159244938	0.565185973448204	0.571947276170537	-0.137316320101519	0.101852990388018	0.112122007808429	0.158819764707884	0.322098732285304	0.434758630275622	0.377731783551747	0.202767168907319	0.978277821787853	0.327936935864283	0.0453548568461794	-0.196584879503141	-0.0612244299364305	-0.0409899198632893	0.744683242776696	0.128895146480254	0.630805624216943	0.743835434833146	-1.00670902837715	0.314074622226068	-0.103522393053576	0.226159705747464	0.132460586258698	0.160991342580672	0.45631053582376	0.0796693955507512	0.296760554560552	0.196581521374561	1.6834634958882	0.0922854003169158	0.0432050331412603	0.00587144207510794	0.014901413634179	-0.0476295837363248	0.75640368197553	0.964179760084074	0.906964499844108	0.704118367768182	0.0464336274996438	0.962964634539939	0.0443729935400494	0.0856144818059115	0.127798619538214	0.149765974188026	0.750029240061443	0.511796267448481	0.314236392833119	0.230045881658694	1.59922396336112	0.109770847569797	-0.099641884147707	0.141615043286581	-0.0073132730557969	0.154192909640593	0.473454738471936	0.276301679345393	0.954263349957213	0.216405370009114	0.780040748093337	0.435366890814982	0.0600433369972261	0.0658560533214284	-0.0275210134677763	-0.10613487201555	0.666256125722853	0.614079126723383	0.829089378191492	0.396344150863741	-0.0644805158187157	0.948587620946141	0.140303161649265	-0.173281965419585	0.151791999001584	0.234731697487157	0.311583407856509	0.181711056463177	0.231168120456661	0.0578103951316114	1.39596872119096	0.162723914473584	-0.0447033029653593	0.103911040538996	0.0733161770298471	0.0506109274789005	0.748229473306237	0.425484553861491	0.564787477747148	0.68653046408236	0.731017865070623	0.464768240872236	-0.080506483948772	0.0369306235458206	0.0616473497161101	0.0889189303693567	0.562793440660828	0.777509060080755	0.62844311245623	0.47771235567972	0.450631077432872	0.652255464352373	0.00692283423366651	-0.0138294098528944	-0.0280820406210525	0.0194208563748812	0.960375443273113	0.915755602062375	0.82565937799533	0.876998091701066	-0.0610501964211643	0.951319232614426	0.0729021283398966	-0.198019810036819	-0.121700751236582	-0.0744916829325464	0.600360755006434	0.126070913015447	0.338070786176888	0.552219673415507	-1.28741375223512	0.197950113518381	0.19414903621232	-0.0566844642128423	0.00530416277777784	0.084937293512757	0.159504188326841	0.664353742199347	0.966819764364014	0.497723188119812	0.852532177547388	0.393918787541746	0.0603378558167254	-0.101337492011902	0.132102357891681	0.187921667450694	0.664715985566194	0.437099271289207	0.298080460316077	0.130785808513233	1.11115372986162	0.26650218377169	-0.134278994549477	0.0634794231180122	0.120548849603606	0.148941250068134	0.333019536274772	0.626950156141276	0.342697099765547	0.232651598277314	0.83418453623526	0.404177003747288	0.104199529349035	-0.240073111746429	-0.0945130611634979	-0.104299267373798	0.453354061649858	0.0623783781604151	0.45756189253445	0.404609002294411	-1.35523743291025	0.175341921934968	0.0417566966126943	0.0455404209073751	0.0913162586348157	-0.0216410335984463	0.764330711942321	0.727461212551539	0.472983407965006	0.863065248980715	0.599605004950824	0.548769510826616	0.0180995369922537	-0.118643821260815	0.0136782829432049	-0.0744094804614309	0.896643700610745	0.362458762563432	0.914571182467725	0.552659606178709	-0.636884817166154	0.52419987311201	0.113140204585862	-0.255987880937845	-0.0807955033005972	-0.0951285721521222	0.415316397732097	0.0464498653734588	0.525647847143673	0.447381638727527	-1.29626966613546	0.194882595396149	-0.0144625623445541	-0.105508030503439	-0.0873651169203969	0.0481609903739714	0.917331009172028	0.418366343288839	0.492423039697044	0.700971771531592	-0.610916973286052	0.541254547476181	0.0996071639218919	-0.158259783596177	-0.0941546765473234	-0.146015196276225	0.473609669465968	0.223158718771931	0.459276928016159	0.242061112090052	-1.21268080643096	0.225251880844813	0.0388705289681168	-0.00534864380719849	-0.00739847468142088	0.0129099721333281	0.780198226321521	0.967367407134588	0.95373108524661	0.918057071196487	0.14219268433175	0.886927810133909
2310040G24Rik	2	blue	0.364807335607477	0.15815517036587	0.0758698378388304	-0.166844394961295	0.00668356555871695	0.223468723448527	0.551271520573547	0.180584040633871	1.61698271915758	0.105882011164686	-0.285050975890405	-0.143246567337685	-0.0300375723040109	0.132443940113196	0.0672858934140053	0.33139787010063	0.835953460325323	0.354196197006898	-1.05401702184489	0.291875124030237	-0.105785621458514	-0.0836737371456274	-0.119769777041833	0.0123949443236639	0.510369910996546	0.57604322532449	0.412386074393649	0.931918024262028	-0.9824546858783	0.325875896563232	-0.238837230724386	-0.245240408545246	-0.0243836619359005	0.0898930176125989	0.0819837442572002	0.056784499412913	0.848327360221231	0.472883080160937	-1.57502840662182	0.11524988779572	-0.152388266012561	-0.0853749691259224	-0.09707386156574	-0.0153786929678526	0.271306879621465	0.512982176725908	0.445409896049589	0.90245776983979	-1.32735310382497	0.184391904981822	-0.06251388946982	-0.047904678957439	-0.0994196334882578	-0.0838424364781586	0.653379663065578	0.713904125774462	0.434437606702161	0.503301047647598	-1.13868540153285	0.254834393765585	-0.0786072445170014	-0.22229753851643	-0.238846479210908	-0.0561535005139238	0.572072276849653	0.0850879317752415	0.0573384582221714	0.654275517740119	-2.33596318555228	0.0194931603237544	-0.179340143418197	-0.278700854554519	0.267927819078915	0.0994400139998702	0.194428903989807	0.0296311819654692	0.0323159912073534	0.426967915823966	-0.272843066626723	0.784973852678808	-0.167729437385746	-0.174754529126018	-0.140941885215617	-0.0710201749763047	0.225387966697914	0.177970013230636	0.26662501198679	0.570943181044612	-2.13181088009659	0.0330223968508313	-0.11328928074744	-0.0499126098066063	-0.157612652774406	-0.108077556601465	0.414698100300115	0.70245879944796	0.213557935994643	0.387706484910193	-1.66182707797001	0.0965474512915467	-0.0576174713899253	-0.109518005191934	-0.1225332738029	-0.0995721386324157	0.67899331215135	0.40079692551373	0.334751657368522	0.426350825874768	-1.5147418991028	0.129837779267667	-0.171900750789016	0.000662199984116023	-0.224645119926385	0.069252107149589	0.213894925472337	0.995993459099665	0.0767172218973284	0.583586334739977	-1.24070259914339	0.2147156337912	-0.0969007623863837	-0.0763247763760902	-0.17305301605277	-0.0767335652300013	0.485769236563093	0.562171568199554	0.174997907436674	0.543493374770692	-1.62947312086657	0.103212900532193	-0.618175815168215	-0.260756801520914	-0.180049220488255	-0.571609942809085	6.33398567617341e-07	0.0423865586517867	0.154542316170524	5.36148963484356e-07	-6.94481525419847	3.78955917218173e-12	0.644817962128121	0.331789485583524	0.178168195356443	0.548775735047637	1.42080554680505e-07	0.00899619103477877	0.158967872950671	1.83570404344574e-06	7.26311406185309	3.78278685629798e-13	-0.587370257314095	-0.402934594359645	-0.236107067868202	-0.266667994821984	3.02686377882539e-06	0.00128379058318005	0.0603429245067451	0.030434665132762	-6.10986278878992	9.97168338450529e-10	0.630354693844722	0.126521537377704	0.124294725436077	0.540367937678408	3.25497438832846e-07	0.331232846284329	0.32779683525792	2.82384288387897e-06	6.07446139046649	1.24404561945264e-09	-0.433735765418146	-0.307317453829063	-0.061133567541866	-0.0929111859497071	0.00105100690199049	0.0159880914033516	0.631313680988448	0.458087774552484	-3.50813270127888	0.00045126389252016	0.63370698183399	0.41798358897776	0.151879807201353	0.476039971717362	2.69622981586865e-07	0.000802621348891238	0.230895200837602	5.34596923578675e-05	7.07948190934108	1.44694386313715e-12	0.606361574495716	0.0112146660094999	0.0483854900820652	0.345080732420341	1.17672269215373e-06	0.931641330582657	0.704184955793508	0.00454524980711243	4.20834292865982	2.57250253553162e-05	0.521949328770858	0.263767300119838	-0.177041959208046	0.222449714687417	5.17096207960469e-05	0.0399757257426937	0.161662000907063	0.0726174551277213	3.32570207893209	0.000881961422485951	0.658693859966156	-0.0600916911923617	0.187586689521693	0.352018744280824	6.15021830489694e-08	0.645489101502459	0.137721977251597	0.00374870120728214	4.83749850437766	1.314833740376e-06	-0.594247409513308	0.077194263430115	-0.106130467729422	-0.236556133510535	2.16489182751823e-06	0.554307997884913	0.403903115025114	0.0558364584855212	-3.55378858472971	0.00037972433378071	-0.5799139704982	-0.359759362026047	-0.086142513926163	-0.379981989819373	4.31596112039812e-06	0.00440363729419131	0.49852178555017	0.0016498490552063	-5.77461239472505	7.71304303941079e-09	0.443306859296282	0.276863671776536	0.175971883330949	0.334262114228461	0.0007872984565482	0.0307681664037234	0.164252799620668	0.00608704821177079	4.89983542336971	9.59169668841875e-07	-0.134761721935986	-0.185460250126247	-0.104069717606626	0.126764347503847	0.33126854261747	0.152438167713293	0.413143516490576	0.310458466059502	-1.11088873236831	0.266616246087251	0.517005522713945	0.0208094708473864	0.145331172802416	0.03272284665809	6.26145625645791e-05	0.873525474985209	0.251865386665462	0.794221944396328	2.85037529358733	0.00436676705722245	-0.610505842662704	0.152733030250904	-0.177381807049689	-0.228350169436113	9.49639749530505e-07	0.239948908289301	0.160845514670734	0.0651645271466333	-3.60336146446037	0.000314128205652909	0.582134829676228	0.328066868155657	0.277481391248227	0.42939515400845	3.8867059098269e-06	0.00984738400266527	0.0264262557667739	0.000320970299769145	6.66696920337634	2.611398622133e-11	0.558977093393716	0.44171458666363	0.0440286766274987	0.195884917964313	1.11699460930287e-05	0.000365663542572143	0.72975244829688	0.114960410211739	5.06540604096175	4.07530751386671e-07	0.608419581799558	0.410421366173906	-0.0791454881095355	0.14274465156257	1.05827720457333e-06	0.00101904253676565	0.534164721639845	0.252884026803225	4.48458905494557	7.30545906934548e-06	0.617052758187512	0.422996592858655	0.465069414255697	0.429562663051024	6.72547890580388e-07	0.00068303323994567	0.00010799759575487	0.000319054696628336	8.15096886478131	3.61020069297036e-16	0.0723897418314837	0.194715321341208	-0.0688811877926029	-0.0338805154105183	0.60293115491509	0.132646337548485	0.588623519928313	0.787110175437988	0.61176301974036	0.540694559898015	0.259565708522173	0.348223153405828	0.0288422412906547	0.50532808297131	0.058038457800073	0.00595786196722063	0.821016860030332	1.50819581192612e-05	4.69285674659164	2.69416153286077e-06	0.382041385099095	-0.0591756128266623	-0.0690000479029564	0.373079576894921	0.00436184601283741	0.650539937413666	0.587978831714629	0.00203401478064247	2.51940951910073	0.0117551848361146	-0.513400811883894	-0.438685105493825	0.254374621059391	-0.0867923649444539	7.18562647075388e-05	0.000405568531129555	0.0425207366024854	0.488346188974187	-3.1770325249674	0.00148790348299172	0.654203299316874	-0.127779249439779	0.0595271642116787	0.0673793661517059	8.10244205998209e-08	0.326409330727701	0.64032376670642	0.59089104492242	2.83286689365546	0.00461325912891709	0.186281447335055	-0.00389828897842631	-0.0627794860821507	0.133079014992256	0.177435819327679	0.976213132163854	0.622137077358923	0.286772403907907	0.952614096371465	0.340785632354079	-0.514510426923664	-0.181794245287203	-0.0612024439185758	-0.254277489417283	6.88861201913025e-05	0.160855619195942	0.630928543360751	0.0393710375229263	-4.03821974658162	5.38583884911285e-05	-0.541778294523237	-0.317620244481538	-0.142433785828133	-0.212875547335324	2.32778671747465e-05	0.0126194826777204	0.261544536121476	0.0861444524307625	-4.88024573557202	1.05953736446595e-06	-0.483774934634866	-0.394248571366182	0.39826436795674	-0.205525193104492	0.000210529996238867	0.00166726520666384	0.00111691386450155	0.0978195136982369	-2.67840297112345	0.00739741612926474	0.535903471678357	0.275705530938483	0.13001211851175	0.247468319527773	2.96426157287916e-05	0.0315034923284743	0.305858201458797	0.0451443543021221	4.77014790669669	1.84090697889674e-06	0.560103242026775	0.0914357386276964	-0.34826804601503	0.183160876410657	1.06303654670761e-05	0.483407741829607	0.00480083878301331	0.141004641696998	1.944421175662	0.0518446823367645	0.626216267466402	-0.190281377086626	0.445758414625458	0.0982909137686061	4.09436963116549e-07	0.141871499839399	0.000223073609434346	0.43235619232827	4.19269058126511	2.75665322873986e-05	-0.494044763424454	-0.452319081441124	-0.470395157273639	-0.246778577434199	0.000146655430165213	0.000252515801498496	8.77359499564236e-05	0.0457661557581068	-6.84280892369093	7.76552025924746e-12	0.645148405742271	-0.0800652357867782	0.388695202484536	0.282091007797136	1.3934392160301e-07	0.539625943360716	0.00150307501233109	0.0217474556550041	5.23210985639467	1.67586097821644e-07	0.630023174013379	0.238948908154943	0.156175307561287	0.488871352183279	3.31576192659317e-07	0.0636523468369095	0.217816071637921	3.11474003026142e-05	6.36738377597597	1.92279645717353e-10
Gm44386	10	purple	0.0798668265531459	0.222227865825381	-0.0491405263042192	-0.121077917045059	0.565910635291945	0.0851882816591847	0.699786149988926	0.332836468169187	0.47622052388834	0.63391727921705	-0.131171917042397	-0.182469111099404	-0.0508348209633776	0.0420056163644633	0.407657436327411	0.214490438295582	0.725894763660416	0.769772545625864	-1.07213947290799	0.283657391625406	-0.0882791963016013	0.136764622977841	0.231800397619894	-0.0405989185798158	0.58310483102474	0.359309915769895	0.109016794206042	0.779529603439308	0.853807887520877	0.393211443463402	0.107712997798705	-0.130678880127298	-0.0865487483817914	0.0230831246012285	0.438183461441806	0.315459226733739	0.496491018208703	0.854037281900461	-0.36413954603367	0.715753807541186	-0.144221222321198	0.00526157379168155	-0.0491932859438502	-0.00953163424858654	0.298126854403624	0.967898348035141	0.699479139807716	0.939452885870074	-0.735398620460903	0.462096761777682	0.00292183711989705	0.0552158820675726	-0.0741741907670276	0.0723018782305881	0.983270652060587	0.672549990148931	0.560228896206664	0.563996066020798	0.219963027037345	0.82589994964194	0.0906095618524892	0.13792841941467	-0.120573487348497	0.093140079656373	0.514656621243238	0.289123700384009	0.342597737395537	0.456976161492385	0.757342480965415	0.448844706474243	0.0315564599353468	-0.167349742162595	0.196639281450487	0.217384066973065	0.820795420067044	0.197357657998378	0.119385663243108	0.0795458927858138	1.1330155886528	0.257207707023181	0.0335271256404538	0.146515420417838	-0.0956593052872908	-0.0398123687810569	0.809806378050642	0.259851671917174	0.452100205588485	0.750952793071652	0.150611531513058	0.88028216433327	0.120687597009534	0.0687070559261621	-0.109711068826557	0.01242390499319	0.384682521132411	0.598790800366217	0.388137887490762	0.921132242434257	0.317587188998275	0.750798093113808	0.10045399552426	0.0615648900116595	-0.164829581895597	0.079744367334245	0.469838609766201	0.637399945570252	0.193063242818447	0.524461672840774	0.264908476823015	0.791079968005316	0.0478327910664246	0.0116793642912492	-0.020692604412278	0.139287430303789	0.73124501780129	0.929425348994724	0.872116481697727	0.268472730280834	0.692649144994741	0.488529760869899	0.0724325127964967	0.160894915674177	-0.0232857374440538	-0.00762383962124341	0.602716409450596	0.219413351538903	0.85625123884628	0.951937739403835	0.758450401256217	0.448181394756055	-0.411125837842024	-0.0108518623965082	6.22198570551234e-05	-0.357139694354388	0.00201331697334543	0.933847762672396	0.999610673660116	0.00324286629870119	-3.1113491731549	0.00186234583597921	0.435425272109991	-0.0907672842388476	0.026009029732153	0.35191647466388	0.000999360670039944	0.486624680659125	0.83834898978357	0.00375947908872728	2.90562677605432	0.00366518339185812	-0.412407113237738	0.139972894194961	-0.0906807714416868	-0.23609518145695	0.0019427944157757	0.281965611320196	0.476081925329303	0.0563299317091414	-2.3604678342943	0.0182519010751228	0.461765641287886	0.0804281782893098	-0.00907449184746653	0.435778854249055	0.000440158606031698	0.537783469703392	0.943265191593441	0.00025493817740391	3.94302895267483	8.04589377335299e-05	-0.391205102307334	0.249912991414019	-0.173643927175726	-0.127583247040185	0.00344407532405616	0.0520830086548474	0.169994257581718	0.307317648367109	-1.71308265034367	0.0866973353829247	0.409189197863061	-0.306965060996469	0.045563722922209	0.246467048797901	0.00212424217210916	0.0161157704232492	0.720709026562433	0.0460492985814688	1.53500994389297	0.124781385477179	0.373192479896028	0.141981518527347	-0.0745097539479557	0.143734232168534	0.00544571337551138	0.275048060874434	0.558450811439685	0.249575141509216	2.24788979079314	0.0245832183315492	0.299754892589664	-0.284313488705439	0.146047264254731	0.0266073945588136	0.0276576930208505	0.0263734636416075	0.249511232857637	0.83205482570782	0.677739117168249	0.497937119629285	0.375417449958463	0.117034600564073	0.0490612308784855	-0.0508237273575711	0.00515305617474721	0.369051457413874	0.700247662873247	0.685281270124589	1.86455184295013	0.0622442483540537	-0.402382453785011	-0.236666376341088	0.10962840951117	-0.258315425183911	0.00255852433184365	0.0663033589426158	0.388497655813507	0.0362463426548672	-3.08808562428891	0.00201450418673806	-0.449290991856527	0.00615137705469577	0.0690562607227696	-0.518415894761164	0.000654365315699114	0.962473144437583	0.587674048618962	8.24315950206019e-06	-3.74515823805232	0.000180280110722738	0.290273200510179	-0.254131396552599	0.282897250732332	0.0929191060812737	0.0332350929001726	0.0481156744709142	0.0235090777348667	0.458049286032552	1.59744144228021	0.110167340859675	0.113295716226582	0.0502630134502055	-0.0137485907359059	-0.0130652735243618	0.414671420877394	0.700468111687095	0.914133722978605	0.917074785446663	0.497060736677249	0.61914622141181	0.222954247247004	0.160365965237159	-0.0500388716272354	0.152307016973227	0.10512347669384	0.216981075068418	0.694565216168366	0.222145098092075	1.85570228177391	0.0634960054035423	-0.410595077680129	-0.177281192747425	-0.0654794863093962	0.162381705795181	0.00204319217005633	0.171681725577307	0.607207421395743	0.192692676222406	-1.86416491343792	0.0622985489454999	0.37164041156423	-0.268406749312516	0.280250575658836	0.157733356179157	0.00565838937107969	0.0364831156056396	0.0248986815069697	0.205913177577977	2.12053978911826	0.0339605497225414	0.387339300270807	-0.120716112985542	-0.317525871021756	0.395760342534918	0.00380806581442875	0.354075579210525	0.010567711751736	0.00100493310138298	1.3871685816853	0.165390363374518	0.39078197180277	-0.199088538589446	-0.149857382769667	0.437750173707479	0.00348235824355221	0.123998137261778	0.237237956359935	0.000237216487025471	1.99644001425516	0.0458860489848776	0.329987376794508	-0.232773216661712	0.213676633687691	0.00145234521595939	0.0148158817115413	0.0710288617420452	0.0900064792877302	0.990765911186596	1.18557966180155	0.235788337994298	0.0287923691473726	0.0167056098024051	-0.388694962567694	0.223681771984923	0.836266104044543	0.898319431606472	0.00150308603759873	0.0710074596202998	-0.537082407962036	0.59121069193023	0.332432340779121	-0.305390329930686	0.340682222060563	0.0819273660830088	0.0140492868185432	0.0166970504353435	0.00587514570345932	0.513134507951418	1.75995977555218	0.0784146269810303	0.378471086811343	0.0613510533127454	-0.0168996324257422	0.127538226505716	0.00477389741907394	0.638571518112275	0.894555719182146	0.307489785220377	2.11832251109619	0.0341477634270189	-0.444678537104381	0.232170876149063	0.0291267598774947	-0.222707710333301	0.000754844608930951	0.0717834330894203	0.819280878048146	0.072277925876204	-1.60670392210584	0.108119332844851	0.370582110950212	-0.0545463726190177	0.0429356006611187	-0.136161140016493	0.00580754295297886	0.676299254406159	0.736214599216069	0.275656091841184	0.814307523126008	0.415468800989744	-0.18259948026959	0.135970959255403	0.275964249560639	0.344802373013701	0.186310755139614	0.296087942133288	0.0272961426088092	0.0045801178531525	2.41313864670092	0.0158158019866104	-0.374960248693458	0.358495406373455	-0.395239980480142	0.0526056276517927	0.00521204105290823	0.00455436038411845	0.00122798258844474	0.674854256864804	-1.41545296253167	0.156935730447045	-0.283876251032796	0.0944332613675205	-0.0820264935767059	-0.209427346512397	0.0375024082731862	0.46912150341302	0.519338286695159	0.0914766470216502	-1.86262892775087	0.062514491504957	-0.470587338374194	0.117442077957362	0.111312365122087	-0.485019557171588	0.000329467476490842	0.367375263454633	0.381207508273452	3.67140986665582e-05	-3.06671574664167	0.00216424560769065	0.346465258968768	0.230457856301119	0.0261518763102393	0.242594206016266	0.0102746672902966	0.0739644037802236	0.837473220888749	0.0496910466981653	3.29749960875018	0.000975498105396051	0.318285812058772	-0.193546859153634	0.0698732636141103	-0.0892890231351884	0.0189993070489019	0.135032279486117	0.583252372120079	0.475874434779048	0.353492674286757	0.723719119813608	0.297061271908883	0.0212777032706204	0.209825210967852	-0.248756895615571	0.0291560373912275	0.870703813820198	0.0960925912015936	0.0440013356738689	1.00827475004569	0.313322581242251	-0.4067154649863	0.264375537111431	-0.207586702151009	-0.19312196759904	0.00227382418745554	0.0395026751765544	0.0997748109844604	0.120275403987665	-2.12798662909229	0.0333381921957706	0.307632706748716	0.112527370388817	0.197563157715038	-0.129923505801071	0.0236407476372885	0.38790001772635	0.117624700996465	0.298455420954654	1.8458374911425	0.064915805111651	0.453935878878984	0.2057955765216	-0.0282448637256521	0.43402919247927	0.000565537152207732	0.111576624939346	0.824664516811395	0.000271673724946231	4.31544108948052	1.59284527399852e-05
Pcbp1	2	blue	0.289138937906814	0.0772420953859342	0.00596123990798364	-0.147792015637846	0.0339608528912718	0.554061835818242	0.962712172340244	0.236316590567722	0.798293361661202	0.42470026942218	-0.153414640755217	-0.00705953687550445	0.164215550578365	0.127987503423279	0.33204952218336	0.962018127061265	0.254466989822285	0.37076417292393	0.511542790996111	0.608971033020198	-0.0538867734957591	-0.131783777651821	-0.0154553600287532	-0.128460683302532	0.737914491075838	0.377238577333609	0.916057737185255	0.37396500634918	-1.11348233236498	0.265501332105772	-0.117158805272778	0.0792596086504486	-0.106136841779613	-0.0298172914105144	0.398834836121946	0.543726672517526	0.403874722367773	0.812143798959369	-0.658074218425396	0.510490441491415	-0.180130821255555	-0.205524571580456	-0.000938773947198059	-0.00974131932279638	0.192436772467684	0.112059232899389	0.994125891069708	0.938123500618397	-1.50003431440186	0.13360551412882	-0.159842264276838	-0.195790313264262	-0.115417175908553	-0.00651527654603549	0.248273370286189	0.130479477031955	0.363783536571567	0.958592783026275	-1.82558022494042	0.0679135167609639	-0.30742770392187	-0.253026266169855	-0.199633532978231	0.133245393181956	0.0237386804082063	0.0491303044974695	0.113750717052549	0.286164888130092	-2.39931657607056	0.0164257068797802	-0.113990831501337	0.0101772273347787	-0.0789862217960771	-0.00255560256653435	0.41179550186535	0.937951937948574	0.534990387782042	0.983752084143456	-0.695546852722748	0.486712659757512	-0.369129536088743	-0.263467906736421	-0.154295091573401	0.0636591918895874	0.00601786109049396	0.0402102899791144	0.223475608788535	0.611590874867193	-2.79052089293929	0.00526233037679096	-0.331137269560152	-0.183618016977804	-0.147215040242189	0.0451491970249618	0.0144509999639486	0.156626308139729	0.245704429890864	0.718870115792742	-2.35708527133389	0.0184190167745541	-0.364938498151049	-0.257801284717633	-0.11175710927961	0.162557716606268	0.00666245571272784	0.0448686703039838	0.379295896266704	0.192204338552127	-2.17812143497047	0.029396997167278	-0.233843776301522	-0.206132101547823	-0.164890270629291	0.100198067580487	0.0887796180814362	0.114077983866289	0.196555264735445	0.427108270765151	-1.9062285721919	0.0566205567574155	-0.339635677193444	-0.26764736146828	-0.170351925347687	0.00638056578017444	0.0119851348405093	0.0386908252472841	0.181931841302624	0.959768476343985	-2.96629592415183	0.00301410320040369	-0.86658473352319	-0.679238335434496	-0.913880458472709	-0.77059777391237	2.53509854848e-17	1.76965583589367e-09	5.87876864100221e-26	3.8449773310554e-14	-18.1270930370165	1.94787941058664e-73	0.848136024088419	0.743767861504762	0.925643233932685	0.836185426593389	5.7970332084489e-16	6.55037020339017e-12	7.39960398752881e-28	2.3805308601679e-18	19.426816123232	4.57898499516888e-84	-0.838050685419289	-0.628933628556577	-0.881685793581767	-0.77434745428144	2.70635626003882e-15	5.69838824512364e-08	6.78985398011684e-22	2.41685948967378e-14	-16.7903419084211	2.87185662488042e-63	0.804316348817123	0.539888724764959	0.89078310746131	0.595049444115291	2.38058530360502e-13	7.10997883907016e-06	6.53656405036482e-23	1.37071411729881e-07	14.6792516832997	8.75513182633093e-49	-0.495670881775181	-0.0692090238591636	0.644755123611669	-0.573199964330095	0.000138349462850851	0.596116536818505	8.93349714791274e-09	4.90401722401865e-07	-1.81832314486769	0.0690147573144705	0.852316664192441	0.656809700837887	0.89622921704624	0.787777765689022	2.96131725760497e-16	9.01821407678719e-09	1.45502493376579e-23	4.24770723421583e-15	17.5642194908124	4.63018784768029e-69	0.786496166959754	0.44938737108696	0.871095417757192	-0.0539717654530024	1.81102998562175e-12	0.000280069607098761	8.22410589738447e-21	0.666901073612404	10.7383689997368	6.72214234834633e-27	0.587732282000024	0.10838586864639	-0.663201986306899	0.576945738601123	2.97449894108517e-06	0.405713007618851	2.35415777382295e-09	3.96728036508305e-07	2.33650769815481	0.0194647968616906	0.859385559709679	0.224658758337464	0.878180724596739	0.547545759636619	9.06238496911108e-17	0.0817417779504723	1.5902782911611e-21	1.95651058745613e-06	13.3768753846355	8.25451232150178e-41	-0.673814565820185	-0.240309759929096	-0.81794139774397	0.127144969809879	2.34735024671111e-08	0.0621128398142108	1.59036898499789e-16	0.308996058565618	-7.90801893715463	2.6151703964303e-15	-0.776705996201628	-0.562146075011248	-0.879937723791342	-0.355982776702352	5.09635277406217e-12	2.42412377359361e-06	1.04144279392873e-21	0.00335150755398813	-13.0859050697822	3.96410060430861e-39	0.628268445836575	0.214860486442091	-0.27384563577394	0.744009432289033	3.65560841569277e-07	0.0963362333650565	0.0285511283744774	8.18739495063741e-13	6.2323697729745	4.59431430165e-10	-0.0347428491263943	-0.168761302383412	0.0052128653458273	-0.0177489530386876	0.803045095196716	0.193550290786835	0.96739056318772	0.887515065614108	-0.830198078162357	0.406426801655287	0.63009860465947	0.0442262003119548	0.411288241766552	0.538338006930797	3.30183825136159e-07	0.735033604001752	0.000734947465419472	3.12784033405936e-06	6.97212171724324	3.12196255057316e-12	-0.831309932656635	-0.263476246188474	-0.869218614516868	-0.229188797314063	7.15643184465486e-15	0.0402037409474835	1.25049395062638e-20	0.0641571358769336	-11.5045161338686	1.25189474121163e-30	0.797388221153124	0.483104361954238	0.352589281150829	0.828051294793764	5.36607950826074e-13	8.02898734397987e-05	0.00426981714546334	9.82928794337076e-18	12.1371784473169	6.71001579848472e-34	0.74111684341931	0.377092633742457	0.317458818459146	0.473069258788551	1.47167920018256e-10	0.00273816749228543	0.010585028606972	6.0397882090084e-05	8.30997275993302	9.5724044315388e-17	0.800453131919728	0.519661995386469	0.713098730737054	0.120296810743153	3.76016759007681e-13	1.77256491529201e-05	3.8147748723872e-11	0.335987880193905	10.1784280669154	2.47527475706499e-24	0.78173224140577	0.519873156098154	0.135216533453289	0.586998216807242	3.016089957315e-12	1.75626606770628e-05	0.286733849885364	2.21656065964401e-07	9.22587263223201	2.81261268905527e-20	0.101327555584257	0.173334305412805	0.0972948801884276	0.0167512281740456	0.4659654672599	0.181577120149202	0.444369558967347	0.893800518747132	1.49036974384352	0.136127043425565	0.283548581036375	0.156259824722938	-0.294018936197261	0.594439091301872	0.0377326425842598	0.229137313558208	0.0183650538829514	1.42223246228587e-07	3.20149339904781	0.00136717207598763	0.583495879570288	0.0122303442814807	0.319734640962118	0.523512903180179	3.64362416574575e-06	0.925467139763756	0.0100108537549794	6.47062526803581e-06	6.08376878259367	1.17389861660363e-09	-0.768594262485897	-0.522198403157271	-0.350106116846501	-0.666326999320463	1.15559080855069e-11	1.58575382809572e-05	0.00456822969349265	1.01900193277379e-09	-10.5471529949007	5.23596504194958e-26	0.878536944310493	0.349282085023126	0.89895466328015	0.382492617931282	2.57398419623541e-18	0.00579745108144646	6.64684056356494e-24	0.00152717371266658	13.7240073922315	7.29209521406915e-43	-0.0284499026481768	0.0334301085733923	-0.0249080208991446	0.448429688313025	0.83818731137992	0.79813043429054	0.845105572989012	0.000159325254145704	1.85868199912929	0.0630722264607455	-0.713698776674657	-0.412528266268638	-0.136150698787476	-0.470640072190311	1.38227767341157e-09	0.000953997460743009	0.283386417549707	6.66799413903234e-05	-7.49345078561205	6.70859953325136e-14	-0.640507173599363	-0.358968753341185	-0.193145053606681	-0.589796074577148	1.82726819534588e-07	0.00449739018814185	0.126228509315968	1.87839126277877e-07	-7.65914198066074	1.87179377267575e-14	-0.627110022639096	-0.078259208995355	-0.0490347236019142	-0.27888698903596	3.89754904719182e-07	0.548839747263501	0.700401963830805	0.023353998269612	-4.2962685021266	1.73697179039668e-05	0.769787289108489	0.0842077346810313	0.20520043805327	0.434222425757985	1.02664243137277e-11	0.518781449808173	0.10382000409436	0.000269777291842641	6.68099815436358	2.37320217149083e-11	0.789042219560175	0.302464710662433	0.0668606434910114	0.531456762222906	1.37157396750419e-12	0.0178246737066684	0.599631165437014	4.40188823454294e-06	7.68539318595333	1.52527819246767e-14	0.810119710427417	0.196850519580312	0.270961425512494	0.309163310650362	1.17503249777598e-13	0.128368732869017	0.0303372489045072	0.0115409808208825	7.20341193814079	5.87242136623788e-13	-0.562742047344084	-0.229402052834703	0.228929233937362	-0.697924655778848	9.45918927611676e-06	0.0753346981689711	0.0688221887666213	7.37468230115046e-11	-5.72856186611076	1.01285615012296e-08	0.803814860780966	0.139189061329683	0.265690840960888	0.417886137844165	2.52756100307941e-13	0.284695987565538	0.033843248391177	0.00048073076573011	7.38994734397483	1.46886971280501e-13	0.823960274299244	0.24346064487162	0.833765997920607	0.816778030557252	1.97012974195083e-14	0.0586633655571742	1.21898394359942e-17	6.23398172383167e-17	14.4832643839061	1.54578039330176e-47
1600020E01Rik	2	blue	0.26456821973586	0.0457636967148142	0.159715395004959	-0.143571576343533	0.0532013304706095	0.726177272414234	0.207434675168414	0.250116979360934	1.20898541907068	0.226668447197151	-0.353539655007046	-0.0405212976912069	-0.0579330346742946	0.0697649349873592	0.0216311001939431	0.784505896106212	0.689434088596979	0.626638762447304	-1.26223470097467	0.20686434556851	0.189055866287745	-0.0633291730671821	-0.0323816583959963	-0.22110565101709	0.236482791855183	0.67237047495147	0.825187525651305	0.122812145187431	-0.50501340147112	0.613549423302111	-0.00883592163724186	0.145148872838027	-0.0681745083776785	0.18024993455149	0.949438113110221	0.264371079185183	0.592463053415869	0.147541416648459	0.989704446672384	0.322318600918965	-0.440441573909094	-0.117675709572362	0.0234296500281993	0.0418423643414603	0.000859178212653831	0.366416287355635	0.854195347440066	0.738696348268277	-1.89894620671795	0.0575715491520552	0.259392355204669	-0.0182298168573328	-0.0944661305477089	0.128355559278861	0.0582122353557252	0.889098169717601	0.457786277374683	0.30437440014633	1.0303416904373	0.302849634904729	0.0945787951598079	-0.236458427901785	-0.0957995285867697	-0.121725987497207	0.496330809983541	0.066549217189668	0.451434539099642	0.330235987553836	-1.45127550972388	0.14670315794878	-0.127030270335891	0.154686199037374	-0.0915268195327745	0.100676326162819	0.360007194578868	0.233918860972882	0.471959145602768	0.42121359742585	0.181110772048871	0.856280629548167	0.186884172848526	-0.111969309492698	-0.0432320616149367	-0.018842982709138	0.176012643049335	0.390272840544392	0.734460131424344	0.880630857297341	0.0043047798164699	0.996565293254952	0.30429438026276	0.0559700887580273	-0.0628125721242057	-0.0161027142685142	0.0252785450247589	0.668335905455677	0.621953190410968	0.897889536815607	1.03617433058154	0.300120819935233	0.141359381086491	-0.152951041402411	-0.00833115773424172	-0.0470483365175495	0.307918146062173	0.239270596449604	0.94790586954745	0.707565752812246	-0.300083993637986	0.764113088129155	0.309628704826721	0.0784511462746073	-0.0871530894735996	0.11827345396386	0.0227048895051261	0.551297989656415	0.497012473013061	0.34806552881695	1.58399133447527	0.11319569108119	0.320507469441696	0.00439806798305753	-0.102126202558163	-0.076143898170442	0.0181357526627402	0.973394848876059	0.425767664862719	0.546604173887584	0.511573308273741	0.608949670118948	-0.652858683516248	-0.332170472820659	-0.415657538591698	-0.410298637259571	8.79183962691426e-08	0.00891279952490573	0.000636242835205566	0.000622583112569882	-7.6250378211151	2.43962848577137e-14	0.651608641846434	0.37106317868127	0.432490730635376	0.407790257950083	9.48182290504411e-08	0.00323970349495428	0.000358330994317956	0.00067724509901705	7.85643384068261	3.95224468781227e-15	-0.656810439131291	-0.401238255232994	-0.348489231845562	-0.117192877001115	6.90794200351697e-08	0.00135176551294086	0.00477230510119271	0.348695341361258	-6.37386400578305	1.84324051629791e-10	0.672607950584172	0.250211052318147	0.471402144758078	0.643733328646859	2.54008620821822e-08	0.051794204726519	8.43233971152826e-05	5.53346141661427e-09	8.99542089432099	2.35328767395887e-19	-0.559757236165733	-0.234643571286602	0.400077732880337	0.115485084153727	1.07935234285855e-05	0.0687261162022025	0.00105474652702707	0.355812451173618	-1.06642838686314	0.286230035170264	0.621902450828362	0.431948769510405	0.437454944076062	0.265688513106862	5.18220033416792e-07	0.000508864278048007	0.00030078184069951	0.0310729027455094	7.33630811567212	2.19566227149324e-13	0.568712852550772	0.1255181021696	0.468858087101051	0.44562661731289	7.23652411939813e-06	0.335113208603217	9.3190903008724e-05	0.000177095844440332	6.73172906208796	1.67658625553e-11	0.409934481194936	0.142903978936542	-0.305172014923526	-0.0998947737125889	0.0020809265695028	0.271909326942357	0.0142040970372182	0.424846090282908	0.481039562258319	0.630488381164147	0.620336772029227	-0.0358553989004969	0.349202945397485	0.170596858421949	5.63991146531537e-07	0.783827646195826	0.00468125201197244	0.170837476024017	4.6025557760433	4.17337748061637e-06	-0.560391636484068	-0.0762730705066745	-0.431588015751222	-0.464390738835773	1.04961231298268e-05	0.559058961929505	0.000369816349997181	8.57184505392723e-05	-6.40714373910002	1.48271022475353e-10	-0.678890588035098	-0.318715746760606	-0.45686567095382	-0.327295823701151	1.67745077835595e-08	0.0123002417858754	0.000147755123022454	0.00730790690959158	-7.55168521848819	4.29661947612166e-14	0.517580635336572	0.146891637096032	-0.225825498135541	0.0135689043966192	6.12454516646014e-05	0.258616662382392	0.0727727563180237	0.913890163462064	1.78395561179948	0.0744308782240878	0.447794986434137	0.0370446562588554	-0.0124652518374886	0.0781336021257956	0.000685546417631404	0.77683977607913	0.922122603909656	0.532899059336203	2.14408734525177	0.032025888845708	0.27667769203405	-0.141565110255792	-0.0440335683043782	-0.0458583902199016	0.0428356354687855	0.27647278088386	0.729723570868201	0.714641559387245	0.119865508214421	0.904589687888067	-0.658814539721373	-0.0351077688545249	-0.446205380999168	-0.440744730213465	6.10443333585728e-08	0.788229340600109	0.000219465600415881	0.000212445634092372	-6.76804977200345	1.30529856965888e-11	0.612083595938764	0.295521295366885	0.0915996611123919	0.204528156384912	8.74498572629746e-07	0.0207638148388933	0.471605089415132	0.0994939646849885	4.92935691206959	8.25007339523374e-07	0.549330611905908	0.326863460306044	-0.0766636145123232	-0.0481086674584295	1.69463501028617e-05	0.010137104218291	0.547102080683802	0.701281367887288	3.03429971231113	0.00241094782452899	0.510145916007277	0.383821445772506	0.429801788394387	-0.083087160376492	8.12600598735999e-05	0.00226107123780853	0.000393537543108861	0.507167579942296	5.05984433983565	4.19598880981531e-07	0.552856931383256	0.340693348642685	-0.134865644212566	0.0835090074932306	1.45731205401986e-05	0.0072151743391093	0.28799790694552	0.505006115178572	3.40793145332451	0.000654573357044838	0.0389369900841016	0.042265045960535	-0.150968491448805	-0.149065393817504	0.779831808624477	0.746380170483485	0.233738575351226	0.232258064385641	-0.896800535872671	0.369825361981157	0.607227344389954	0.287689544611117	-0.0680885332369287	0.194459704255057	1.12546203173862e-06	0.0245632058497441	0.592930937508455	0.117679060273728	4.19654980752988	2.71011882814868e-05	0.764089395428174	0.11230980418731	0.118047438949823	0.174284964232033	1.79520454677909e-11	0.388824068334312	0.352878547222649	0.161638499556612	5.23149257274725	1.68146792374491e-07	-0.695288652732007	-0.460235597337114	-0.325152903258186	-0.134467660645219	5.40636138452797e-09	0.00019001702786872	0.00875156499776526	0.281727920588866	-6.87459714188755	6.21652849149264e-12	0.591234044003741	0.206425720292683	0.477708236308424	0.30544052986036	2.50973684931814e-06	0.110460637383604	6.55875914780465e-05	0.0126344530073945	6.56386348563089	5.2431206318533e-11	-0.12417303448538	0.0730448810195548	0.134578987891071	0.46381335085163	0.37100103737959	0.575858345535968	0.289033285819103	8.77094247340578e-05	2.37270755288931	0.0176582389914735	-0.619699313866544	-0.299422577235139	-0.232016269151877	-0.171754068909782	5.83687850973149e-07	0.0190655124304676	0.0650652760638941	0.167910839595706	-5.422862911109	5.86519742892679e-08	-0.217133751174482	-0.150135022310471	-0.131041575253288	-0.107013264719387	0.114761773323985	0.248133963919527	0.302011357161479	0.392424635099003	-2.32514050030032	0.0200644486459867	-0.689665483336047	-0.106718824682559	-0.26586430152827	-0.131272856887897	8.03793115508558e-09	0.413015343916455	0.0337227067866656	0.293422126522938	-5.06708650517123	4.03950738040173e-07	0.40321864169707	0.327854311039293	0.285253241552553	-0.16099262375249	0.00250123849714869	0.00989802821650886	0.0223278849302142	0.196577912296239	3.35420188109723	0.000795942688695035	0.552879609952753	0.167403899661862	0.139828590456437	0.0166555456094722	1.45589063468962e-05	0.197210602229443	0.270459070542069	0.894403646999278	3.514325229398	0.000440872674512658	0.512568121158685	0.134263551456438	-0.0873980307154886	0.131694157923037	7.4161861948016e-05	0.302251125121462	0.492259396170057	0.291862066075757	2.74515674402593	0.00604820023647106	-0.609585622848243	-0.286984548518283	0.320705350809694	0.0379264684104298	9.96206530913037e-07	0.024932305546008	0.00977430460137063	0.762394553865585	-2.22713766738578	0.0259380744541796	0.543333668319535	-0.0887711147304973	-0.0845747139798227	0.0216550234208694	2.18183141449687e-05	0.496297958310196	0.506399442705523	0.862977582200701	1.60635835329018	0.108195195861952	0.640911296718517	0.356762593167598	0.473826708945977	0.427772784361659	1.78497040738987e-07	0.00476838474036845	7.66025274171239e-05	0.000340074666941548	8.02859804191984	9.85928059333523e-16
Asprv1	2	blue	0.164526169198845	0.0345584839123033	0.0270921631920873	-0.142140941214174	0.234499506179056	0.791467484470212	0.831713425895113	0.254917258304669	0.26567402343954	0.790490270907797	-0.243835806822645	-0.199248206217887	-0.0120706198160656	-0.0866728257147387	0.119674804190496	0.174558039825418	0.933695418354126	0.545336718371172	-1.81770574347646	0.069109119440921	0.082712652067942	0.297561123097168	0.0574785789925535	0.0628778376021624	0.607165902807542	0.0422232363028767	0.694845517104805	0.664435419589398	1.70338682063054	0.088495702455522	-0.113956732903181	-0.0941729805238736	-0.120378694866999	-0.059155131497887	0.411936310406404	0.47035291320328	0.343383812948359	0.637062517021782	-1.48856037721986	0.136603171966444	-0.0760842202166178	-0.181909530784832	0.255356974772989	-0.0660876948283572	0.584506638188057	0.160585809400994	0.0417011223489856	0.598042496145123	-0.21800299841843	0.827426775212638	0.123197573383047	0.253662112309019	0.0382877847023454	0.328185074488671	0.374800162016846	0.0485444132204496	0.763890779709322	0.0071409827201484	2.95639610602169	0.00311257073831734	0.0661509283565673	0.160962755373249	0.0651510309804945	0.128218439610883	0.634605349306486	0.215252637616252	0.609015261565597	0.304895618532479	1.63504809260114	0.102038966292718	-0.30307086100207	0.0421487955812057	-0.0217499742425833	-0.132107125807287	0.0259022055744571	0.74705446750471	0.864545743679209	0.290338153945991	-1.58337532994869	0.113335942482333	0.0525103143642711	-0.0570816190112837	0.0385295018681283	0.171545238769791	0.706097913415313	0.662143848499839	0.762443816159327	0.168436243748225	0.814837459559409	0.415165355638052	-0.000176366918358612	0.0255415380328511	0.105894191412884	0.211079998555184	0.998990117325058	0.845087107118023	0.404956409712737	0.0888895928666297	1.37316008716616	0.16970258464705	-0.0332126148492064	0.000152144476754855	-0.0774725891810423	0.20051778474445	0.811557806666539	0.999071499760772	0.542868538793782	0.106455518899347	0.388256042515753	0.697826563646379	0.131462374784671	0.0672958160351153	-0.0196218084573019	0.353252589517571	0.343351581870377	0.609431266023533	0.878682832432386	0.00389627410848111	2.1218003015817	0.0338545113183005	0.0858867004851907	0.0194572197433914	0.0882100901916589	0.19026587285544	0.536897975793402	0.882691248186131	0.491788244543064	0.128985752263965	1.49431221108189	0.135094034970054	-0.53400059860492	-0.0786095302808062	-0.104980085854361	-0.492523816839579	3.20258206146984e-05	0.547046616030059	0.409046456564135	2.66017209123713e-05	-5.02283039453723	5.09155045356171e-07	0.560806505327572	0.0883104033980446	0.104367644682613	0.516871412314389	1.03057623962322e-05	0.498544633065753	0.41180010989473	8.86383597496559e-06	5.32664240317891	1.00044850712878e-07	-0.58155800291079	-0.100848197299852	-0.0972191677679324	-0.417575850918484	3.99420715401848e-06	0.439327457633799	0.444725785735569	0.000485898990331558	-4.94863008054081	7.47376345231621e-07	0.498383595120827	0.00722525787982071	0.103755832810373	0.252809548645262	0.000125444925697697	0.955927881042819	0.414561614959195	0.0405609401719897	3.44414889450367	0.000572860133136545	-0.618686458290088	-0.0702082092436886	0.117516796575164	-0.333771943115535	6.1631174919541e-07	0.590809167890057	0.355062167338261	0.00616667199195887	-3.79990057806197	0.000144754150675945	0.553450205247769	0.152075914223373	0.0719475159788539	0.571379160832386	1.42054695831091e-05	0.242001419247114	0.5720949173335	5.43113369765053e-07	5.71813443426944	1.07699923222093e-08	0.345496102599321	-0.0227373109301131	0.110079852940551	0.0219601536278835	0.0105037478250597	0.86191836973672	0.38653519690287	0.861065904997129	1.73481676052957	0.0827732665224526	0.490590680796831	0.0805293662336291	-0.109657356465709	0.51119600815994	0.000165829912180485	0.537270339416115	0.388371643881265	1.15388823219994e-05	4.06947253025483	4.71196946229872e-05	0.526734422270866	0.0796729614702099	0.103620591549306	0.569730220534628	4.2844837589365e-05	0.541620776134501	0.415173485248272	5.95407601780462e-07	5.41602158984846	6.09397459220779e-08	-0.353021692095426	0.0337018765041624	-0.0997832003745446	0.158061272915598	0.00883529714489133	0.796524340550758	0.432750774569069	0.204959974638162	-0.957141334535541	0.338495922924079	-0.549942346415616	0.0428654231276055	-0.0971762001986453	0.00943784742923884	1.65105850388983e-05	0.742900772826729	0.44492801871574	0.940047539741613	-2.4106205106993	0.015925409134891	0.602033239947433	0.0888188641745124	0.00525627757448713	0.557595556467827	1.46732265295909e-06	0.496065407794497	0.967119144422789	1.15359593545483e-06	5.39071320250695	7.01785996513431e-08	0.14711084320639	0.0452194295168343	0.00347166190710786	0.111274365612982	0.288447690168698	0.729308369093197	0.97827949701101	0.373738948154972	1.16869583173788	0.242526201944502	0.374777842139537	-0.0916117276895672	-0.0819462738918331	0.0479115431942114	0.00523573858110182	0.482562668280313	0.519748295600797	0.702448193012083	0.936094065292268	0.34922475837631	-0.487089662497924	-0.0423032436058614	-0.148659734872599	-0.352117603478874	0.000187575600865108	0.746158650677723	0.241050146232877	0.00373830880803718	-4.14265525620679	3.43307807815419e-05	0.591343548124926	0.12388417743219	0.147335561066855	0.598033300934891	2.496357854396e-06	0.341492497997853	0.245313821571812	1.14322285948832e-07	6.27367556291279	3.52622900702765e-10	0.485463890922901	0.170287851323144	-0.0870078995493525	0.0917700617596623	0.000198532284674972	0.189492233989401	0.494200911450328	0.463651636465374	2.59646672081681	0.00941880292802172	0.480603498130546	0.0500057258811815	0.0619922158739211	-0.100735656895328	0.000234859820058798	0.701929600471026	0.626519366250943	0.420938569174763	1.92074902320147	0.0547633559557617	0.565454715090643	0.104906939117605	0.046432368051769	0.588906643974952	8.38080587978933e-06	0.421037515239252	0.715608317080388	1.98022397469114e-07	5.60178270440865	2.12158416043498e-08	-0.000557195823195435	0.119706836752774	-0.0894021904603417	-0.151333888904772	0.996809486134618	0.358143454299365	0.482348795584248	0.225148089851587	-0.502991382299835	0.614970331036088	0.563658482191736	0.0238969796058412	0.161526575453878	0.638446469167205	9.08126580552428e-06	0.854950063650326	0.202260939251915	8.05905785767676e-09	6.0565202362444	1.39097649368227e-09	0.539231987366895	0.0604529857069451	0.015535912610215	0.463354134272107	2.58631960146025e-05	0.643501445238298	0.903021766906679	8.93232652894845e-05	4.4743307954818	7.66509973109868e-06	-0.601530259530308	-0.0917330675053159	-0.0336747606732621	-0.237035198637317	1.5051257105072e-06	0.481980468248146	0.791654034718482	0.0553273255721147	-3.96026152433667	7.48677261260878e-05	0.473031383571681	0.173966626637887	0.123730241601245	0.390029484305481	0.000303638436884372	0.17996466737039	0.3300155824718	0.00120660054003873	4.6651106966855	3.08450944226392e-06	-0.136078018177835	0.0658706659302164	0.0802794004984211	-0.0311131355429019	0.326523382251997	0.614000341644206	0.528304512686657	0.804138393836394	-0.0481016292006885	0.961635247796032	-0.586370922228117	-0.123185805716263	-0.145520714244763	-0.477777406954078	3.17589903792747e-06	0.344242077372728	0.251240803064873	4.97513397428489e-05	-5.55628560111888	2.75575837837294e-08	-0.379013940280396	0.0098207365218978	-0.0495179619218964	-0.327906153744843	0.00470912221666202	0.940121322719867	0.697590895495165	0.0071929765022706	-2.9575969584667	0.00310047223416459	-0.626368737929507	0.0772278992858826	0.00674197674458736	0.0747554476789271	4.060147864171e-07	0.554134889094697	0.95783280884012	0.550809186645455	-2.02827127345652	0.0425325691443015	0.486451587491538	-0.0623216817198924	-0.162520292891671	0.323287169398346	0.000191808318422579	0.633260722961268	0.199461628390633	0.00810353605573465	2.37202038245236	0.0176911147542	0.539270951777625	0.213890752126235	0.012362478699007	0.563005102641058	2.58217139420794e-05	0.0978845798077053	0.922762716621234	8.61816952644202e-07	5.60651282292983	2.06443687337609e-08	0.473694218546597	0.140227781435958	0.0696977279055747	0.437162513983133	0.000296958125044531	0.281081487015681	0.584201106451151	0.00024237760351523	4.5480625381582	5.41420482884278e-06	-0.682912600498776	0.00117965161926769	0.0560742327492464	-0.40679387409063	1.27927530891516e-08	0.992800970530517	0.659865411360371	0.000700140555982091	-4.51054608048076	6.46609526858285e-06	0.503398537409815	0.0969281871263868	0.0813347214416536	0.552514746638679	0.00010444631573007	0.457406405230333	0.522879332282487	1.5100089993522e-06	5.17925850465441	2.22769592694667e-07	0.562088807634047	0.0219652616559441	0.0330225319838663	0.420928708318611	9.73741768884217e-06	0.866563365288102	0.795601209982307	0.000432640390362201	4.30241404766823	1.68947218304941e-05
Mxd1	1	turquoise	-0.304858403117845	0.0807223710955615	0.103058202014393	0.0302168434278729	0.024995324007849	0.536292265057106	0.417723474338683	0.809673379282667	-0.296482987656902	0.7668612571528	0.0845328015554864	-0.403046653928592	-0.32979078740154	-0.0132094688927184	0.594548327736768	0.00450639577602353	0.0193436076135273	0.926698222434309	-2.41403983347822	0.0157767374588491	0.160572537438051	0.19549465473991	0.103349757763157	0.00386400776192378	0.31591088991956	0.187871296594008	0.479772779094983	0.978753510997658	1.53894393265629	0.123817984590966	0.262196724816813	-0.22325752682684	0.0450094479992603	0.156774709589726	0.0554520045076578	0.083714717058738	0.723970109050413	0.208717834205322	0.905478553838056	0.36521191647775	0.102803119576055	0.0638151158390276	-0.0605452043979585	0.091354604069704	0.459462479067525	0.625125313516155	0.634607616984624	0.465686401469851	0.745177630126137	0.456164344235366	0.268783825527963	0.14883668347358	0.257650976455013	0.119612250873789	0.0493836807818939	0.252294907688594	0.0398378646567227	0.338765134183457	3.08792286588683	0.00201560780096357	0.262036460527477	0.047775209644891	0.280751622116221	-0.0339222853402838	0.0556068402621042	0.714644297751514	0.0246304148640825	0.786853895117391	2.1510466975069	0.0314725140272078	0.0719734417756571	0.151904493573003	0.0942303703640065	-0.197083661047865	0.605023067552562	0.242538827394384	0.458914405892741	0.11271133128075	0.421207306573496	0.673603709430689	0.432697018818684	0.275368585938155	0.29893312391406	0.170468814228931	0.00108393766931153	0.0317201625235265	0.0164184832582647	0.17116358318742	4.65828239952585	3.18858607197516e-06	0.448521694721813	0.148138082802466	0.302592717143062	0.207592935358864	0.000670236108573284	0.254553295639895	0.0150862760004191	0.0944170200106264	4.38651110171743	1.15183288643731e-05	0.392860318981701	0.129139648032429	0.278642628265595	0.0529426229056447	0.00329786679276171	0.321242332652958	0.0257763259738226	0.672889047849113	3.33447842303339	0.00085459530395214	0.360898873553444	0.178396619557153	0.235972147059263	0.10617520056129	0.00733997558218777	0.172645090219302	0.0626239007981017	0.399908025067671	3.41143147551144	0.0006462274202148	0.3962340115405	0.195109813697679	0.278981530161024	0.168242199568639	0.00301674582141207	0.135196288439737	0.0268172124372396	0.180354345578259	4.0571765460563	4.96695361341984e-05	0.73863211869568	0.350537940918411	0.574016354511	0.423173219833948	1.82352960449436e-10	0.00561213652705889	7.09014963192012e-07	0.000400020395666216	9.20099984861369	3.54634363091751e-20	-0.763801726070708	-0.365184098798353	-0.574711198568389	-0.357822430329284	1.8458095173757e-11	0.00380559996292007	6.82554112884955e-07	0.00318023344586799	-9.16939162123823	4.7569607124587e-20	0.753914155372341	0.304327077304528	0.48191929021313	0.130433189555931	4.68904053750873e-11	0.0170995920362394	5.5303595269826e-05	0.296547644157654	7.34108004219624	2.11877043443303e-13	-0.662752083851954	-0.296017546734543	-0.613512775344859	-0.428494993991234	4.7747910572793e-08	0.0205408978875037	7.04190464226166e-08	0.000331445522918662	-8.69344944419824	3.51598155725908e-18	0.604470089377271	-0.00234494674483363	-0.586988512755817	-0.0207545310126731	1.29638946297117e-06	0.985690112410333	3.4346748795383e-07	0.868623803129023	-0.21740496363999	0.827892763282045	-0.774844846137613	-0.3281050790641	-0.54792462129332	-0.277292553811277	6.16782206009582e-12	0.00983830369912122	2.78248892086097e-06	0.0241902445090184	-8.59250907996352	8.50904411703582e-18	-0.596777286822995	-0.284158541552633	-0.631442388145116	-0.339754429906177	1.9100228488646e-06	0.0264591729945067	2.21484306195967e-08	0.00525480025383069	-7.94694025094422	1.91174559373649e-15	-0.659534849439166	-0.034335924381743	0.51434276269011	-0.0717586625806246	5.83774644645073e-08	0.792780519208184	1.3763005137369e-05	0.566935558172519	-1.03636385258442	0.300032427449737	-0.743311035918738	0.128376077202912	-0.427903643940325	-0.0174703885534364	1.21540043276539e-10	0.324136046131802	0.000420257720034798	0.889269284350084	-4.8281507332791	1.37806770875395e-06	0.574974525580832	0.167917303104457	0.643711658523062	0.268421547119504	5.43345375657957e-06	0.195820420361392	9.60771972688252e-09	0.0293194927739604	7.12285383779133	1.05714912005119e-12	0.718863049682999	0.548272700332128	0.695158608594721	0.59133624537097	9.24937714093245e-10	4.78374554213984e-06	1.84814930709614e-10	1.71363974634907e-07	11.7258144277637	9.39926575636916e-32	-0.633299106128861	-0.0641546453571163	0.440630786543705	-0.155522023891224	2.75905699841214e-07	0.623281888382507	0.000268532544764811	0.212423329785728	-1.70465749137477	0.0882583222243561	0.360813378797727	0.268447517822587	0.234680078665144	0.0518320477049884	0.00735494016150472	0.0364535858744909	0.0619576903656867	0.679373615405072	3.56813519406335	0.000359530991956216	-0.782785454417518	-0.0851047939828548	-0.364119559818489	-0.241304740397286	2.69741667078748e-12	0.514321578404429	0.00309837181330412	0.0509546575838961	-6.60967378175267	3.85167832301413e-11	0.658631201252423	-0.077202451739116	0.470841001678838	-0.245714160697879	6.174117626169e-08	0.554265853926278	8.62096405106589e-05	0.0467395353952287	3.56172218928368	0.000368430122920435	-0.745192649574413	-0.194044557295159	0.0235240210890267	-0.185919419176009	1.02989883139204e-10	0.134012084606661	0.853614528664803	0.135012988416129	-4.88335341195479	1.04296692824782e-06	-0.823508782421333	-0.337722343945522	-0.272514701773446	-0.476871336846394	2.09337865651559e-14	0.00777173067331473	0.0293640486832404	5.16544627791817e-05	-8.73636992057795	2.40720806231761e-18	-0.7713747278078	-0.540946132909525	-0.701127569915996	-0.555323966553528	8.76131441878644e-12	6.76732139332071e-06	1.10748379517219e-10	1.30187487554922e-06	-11.9439578966872	6.98199778239748e-33	-0.748720671897396	-0.301163423126703	0.248062115145828	-0.168438581649397	7.52037706983797e-11	0.0183467445264033	0.0481101935118086	0.176395205995642	-4.37397329572442	1.22005310134053e-05	-0.350617948093922	-0.11405100691916	-0.147508434124094	-0.336197065886559	0.00934128550482198	0.381465418901313	0.244754281803432	0.00578149175583993	-3.74430553995861	0.000180893415137365	-0.359557131315865	-0.171777234579854	0.340154806662982	-0.249205044007137	0.00757791039480135	0.185592206653456	0.00595714423721262	0.043609444155675	-1.64688378365817	0.0995819356752095	-0.36451067901099	0.206664712911889	0.00150187334104928	-0.12276841084219	0.00673152610098664	0.11003963420822	0.990602587142556	0.326080126200574	-1.05994260442003	0.289170711625087	0.703473438161464	0.305798061729682	0.425814114145214	-0.0149104899203608	2.98613636986759e-09	0.0165448500861685	0.000451574723270194	0.905413599542324	6.09581556668809	1.0888089112463e-09	-0.752230604599437	0.161126983723732	-0.517169856397461	0.341044810137022	5.47190144419741e-11	0.214778696267019	1.2108141148746e-05	0.00507448318178544	-3.73494620910236	0.000187755314484005	0.078415535874659	0.119294637670076	-0.0347726310238672	-0.0903828026847119	0.573012786514953	0.359813022852968	0.785021714047919	0.470464800845208	0.244189052599499	0.807084405239974	0.527167281264752	0.15458867658696	-0.0503724734111236	-0.122701628407119	4.21162403281733e-05	0.234217438373604	0.692629993278741	0.326345370361118	2.02035568681448	0.0433465064062152	0.816087420507026	0.356463516705126	0.308589961372392	0.145087581399548	5.54139893271023e-14	0.00480620840810395	0.0131037339200994	0.245097924114247	7.40051938363629	1.35652865872235e-13	0.670896230198935	0.405577643704244	0.366157393613305	0.438452268806422	2.83918775791002e-08	0.0011839898570841	0.00292408432970706	0.00023118238697934	7.9746468494732	1.5281714737961e-15	-0.842388223812221	-0.176875490902357	-0.3342524885331	-0.455006332698801	1.41357887861435e-15	0.172680352087722	0.00694572484086718	0.000123869410792602	-8.45149390546921	2.87598840490474e-17	-0.717746542516817	0.0969499355498692	0.0290079544489197	0.109383453528058	1.00962606694686e-09	0.457304992810796	0.820005661390621	0.381963625052759	-2.32870186895354	0.0198748650468363	-0.717327761454795	0.273929400798764	0.21740029288941	0.296619474773122	1.04324191866631e-09	0.0326596849972228	0.0844141292341262	0.0155887430689495	-0.0800004632265359	0.936236887551565	0.646916825407041	0.228337830526922	-0.382709468799645	0.137042857744322	1.25519612830284e-07	0.0767362755276445	0.00180187732548207	0.272529534215309	2.63300372510606	0.00846334191080428	-0.723985397528079	0.24231851633348	0.218572448835285	0.00578029388942715	6.15459603677745e-10	0.0598953631544489	0.0827116740927528	0.963260465329789	-1.45529785803038	0.145586819383139	-0.762944100487898	-0.122455219879721	-0.593113741633378	-0.379972889757543	2.00483711743245e-11	0.347133176860533	2.41231947160868e-07	0.00165030935611766	-8.37678345467519	5.43937929743365e-17
Gm44292	1	turquoise	-0.168578254768577	0.0284545452820105	-0.00650508929757011	-0.0304060104227237	0.223015255700619	0.827675695506554	0.959313127380105	0.808504408634219	-0.651636741235254	0.514635539917698	0.225931775716926	-0.0854437630638432	-0.174700772702761	-0.141234427922034	0.150236682257635	0.563652278051774	0.224963896768664	0.322869931283902	-0.672560549482492	0.501226906889285	-0.193701238953823	-0.0841285657971107	-0.0961030290938142	0.243992666038497	0.22495032081057	0.573963433865615	0.511259526118798	0.0877170836622568	-0.363246348766575	0.716420867409046	-0.0771707554595407	0.0285781939105794	0.00744422901421605	0.0962800407809427	0.57913685070926	0.82693839245875	0.95344526076976	0.441877316325964	0.246614418102793	0.805206645108331	0.126858732815272	-0.0048037455245016	0.193686579802382	-0.134122798091122	0.360661563327467	0.970690344200968	0.125148942802713	0.282975169445576	0.673981544582275	0.500323047026226	-0.120537881052805	0.0720644865388178	-0.0322699111886423	0.202067921041317	0.38527683398428	0.581005854633746	0.800162284943627	0.103721268836015	0.532980008069588	0.594047419410712	-0.0437723275851382	0.161714571711469	-0.0276868596331532	0.26851443136443	0.753305488193505	0.213088998084043	0.828075096140824	0.0292613930589821	1.46067032038017	0.144105937850594	0.0581688284776079	-0.0032594750144682	0.0222575871516916	-0.13052542199081	0.676090387241005	0.980110230541952	0.861415288213847	0.296203265647155	-0.240005254452611	0.810326183180706	0.10440137732359	0.274710042309467	-0.0298927244020966	0.210111388056202	0.452474799440848	0.0321472295794838	0.814611682432312	0.0903987758095749	2.19608414095388	0.0280859214914913	0.0501833884925588	0.0997371899450407	-0.0327693705726818	0.324995756790132	0.718570856470075	0.444410367035157	0.797134680861975	0.00775560850275754	1.78524837363234	0.074221038750321	-0.00188622763400668	0.177704992763634	-0.141084448417539	0.138981579137551	0.989199717019186	0.170643055021486	0.266136689046648	0.265738454223871	0.683379192492479	0.494367264642642	-0.0712229423176194	0.0646560840810738	0.0214859625631975	0.125113728316627	0.608802291679497	0.623566064961365	0.867256949883301	0.320692461915076	0.572376861329061	0.567066688231781	0.0852672400170033	0.161806944393991	-0.0647960020575113	0.25189189221699	0.53984960430319	0.216776923878171	0.613886052399604	0.0429517169697841	1.69804897857311	0.0894985180811976	0.447292556796119	0.543013781733478	0.634426418648117	0.371290335926818	0.000696315328585986	6.14129765093416e-06	1.81381979620457e-08	0.00214585913449857	8.57973445653388	9.50924075345688e-18	-0.346193282883137	-0.481204033318836	-0.602554960664486	-0.319836021914762	0.0103385146876128	8.6450222321127e-05	1.37906232631717e-07	0.00884812782959177	-7.38711647709355	1.50047150510179e-13	0.401609257856694	0.349682788617583	0.586649094440387	0.331842744237795	0.00261252782827973	0.00573774770152022	3.50184286139679e-07	0.00648901534526386	6.96391429631286	3.30945985971667e-12	-0.343656913068719	-0.549915735999572	-0.593063779075716	-0.150200994029402	0.0109506242534419	4.42072832585368e-06	2.41935374710122e-07	0.228679629725836	-6.95801584486318	3.4509841052593e-12	0.0573402271505297	-0.154658944371677	-0.521515112110315	0.162223095893123	0.680454769834191	0.234002278128981	9.92181100986714e-06	0.193133497495393	-2.01437411533818	0.043970269882934	-0.343250939672941	-0.278116204349438	-0.513955956784718	-0.33181059182951	0.0110514454930439	0.0299891245401076	1.40051231893293e-05	0.00649451061942965	-6.00300970408426	1.93693037057981e-09	-0.417169580775191	-0.475920386623805	-0.604630111350194	-0.0112535278356011	0.00169956319551733	0.000105936652307681	1.21660211349161e-07	0.92854143543416	-6.39260169484226	1.63086689470773e-10	-0.0981379900493942	0.189214324239021	0.556813368445672	-0.25676275070811	0.480190256082252	0.144161597886288	1.76929322469977e-06	0.0374225157313547	1.80324889801173	0.0713491342020782	-0.353944062562464	-0.192284346437863	-0.584017059863427	-0.411008809702071	0.00864754522739067	0.137646430768515	4.06627038349374e-07	0.000607852359705923	-6.46098125249661	1.04026207909191e-10	0.261343949941252	0.407606908858428	0.54770449673391	-0.169150813606817	0.0562799184883749	0.00111216485923873	2.81340042712807e-06	0.174546796358203	4.3650949121159	1.27067574134998e-05	0.395339842150816	0.543086867883943	0.580685921161475	-0.0138299661440766	0.00308910799400288	6.12018987928347e-06	4.90364268807429e-07	0.912239912873653	6.40147446969081	1.53883547864745e-10	-0.262218375055205	0.0856266427186693	0.17065325174674	-0.345034975044109	0.0554311143797395	0.511736091813486	0.177583766350708	0.0045509653276564	-1.39907445449146	0.16179065723856	-0.223889888386317	0.003364093847813	0.0137982317771359	0.213223339069695	0.103634121230512	0.979471967010222	0.913824868587201	0.085620541308119	0.112274962999586	0.910605392899011	-0.139541704212354	-0.0527231100712679	-0.17563571175869	-0.311897461926379	0.314243045898684	0.686549046698861	0.165072981023302	0.0107910255807965	-2.69841111333289	0.00696713409492555	0.41570031421243	0.268957240053794	0.615666235250098	0.17707908511514	0.00177152858283355	0.0360860522978025	6.15194943583277e-08	0.154916303400395	6.1970058559224	5.754736086523e-10	-0.322964903632347	-0.126926801340655	-0.310293470395794	-0.373050909330729	0.0172196393824672	0.329673718013163	0.0125833276639048	0.00203576480309254	-4.52892516443893	5.92844899733715e-06	-0.233465427584107	-0.215786535153461	-0.141825809345569	-0.146452700238984	0.0893119712455859	0.0948755244014072	0.263606984159903	0.240637825591933	-2.85177699034759	0.00434755898919241	-0.357712412327198	-0.34147138465397	-0.417262550559065	0.0604588199646918	0.00791598226119628	0.00707531301927467	0.000603118386651791	0.629644911616845	-4.2230928469721	2.40972490548506e-05	-0.280157841089878	-0.192954893372579	-0.246284700761399	-0.414792909407019	0.0401843681778197	0.136253307101234	0.0497883692047057	0.000534564371717168	-4.54385496676483	5.52346684736308e-06	-0.00981743282440875	-0.00503131282870491	-0.00799967587869278	-0.00301426506486492	0.94383016735383	0.969302513721795	0.949975895179952	0.980836522469996	-0.0982742054131351	0.921714560114928	-0.0726875182520842	0.0965707676508228	0.208422925863921	-0.269862475546894	0.601436766550107	0.459074805751813	0.0983866342372761	0.0284290108593557	-0.164593766512066	0.869263737901717	-0.362308143744129	-0.0714969247708098	-0.194459453486646	-0.0640663012141245	0.00709709663869739	0.583995363279814	0.123620350730531	0.609310408963113	-2.67558980289954	0.00745978850380549	0.385693269239359	0.200489856881696	0.0683171222687301	0.147197684858251	0.00397307711373797	0.121319696101002	0.591687300936979	0.238227510356853	3.10954137550292	0.00187378038676858	-0.361431094947981	-0.0236427785430885	-0.520160062884174	-0.193342011047912	0.00724741307929459	0.856476602741362	1.05606090983194e-05	0.119845350521072	-4.50877415413318	6.52032730626477e-06	0.100363414771169	-0.280548277908609	0.0595960818856101	-0.0169302633631667	0.470241207541118	0.0285235689479336	0.639936141243572	0.89267214443832	-0.576880485685073	0.564020193960909	0.341874704940502	0.18932640005734	0.130938770814615	0.202706960895475	0.011399204811893	0.143919772293312	0.302394095732851	0.102610071450176	3.36104739081104	0.000776475015422423	0.0936870970650708	0.117084821206032	0.123012676790802	0.349739544030109	0.500418098924222	0.368844620389093	0.332849685445185	0.00399551494691093	2.73788638907453	0.0061835433507931	0.25903942952241	0.180194232007041	-0.118546830879539	-0.158726104920046	0.058567321551782	0.164634749247769	0.350831111888928	0.203037033438285	0.546200053212739	0.584928429576853	-0.266767358813917	-0.119922194036796	-0.044479219201907	-0.348508658644237	0.0511809800163097	0.357273064316624	0.727094297634436	0.00413470823041789	-3.07869497405367	0.00207909433236558	-0.351306811191838	0.0589832962226047	0.13850552001731	-0.315043117422608	0.0091937767520873	0.651602281673742	0.275063299646566	0.00998084787721219	-1.85191890521191	0.0640374687647948	-0.297969301098775	0.0518265546569944	-0.281133529555277	-0.283176800138706	0.0286435410768974	0.691610006358315	0.0244275809071348	0.0212247743993675	-3.21070542723529	0.00132409590124185	0.128776279171945	-0.0187579918513863	-0.0528139945443371	0.276099967387319	0.353387886242238	0.885906121944254	0.678526957716419	0.0248321743745435	1.32055047723207	0.186651294672402	-0.287094168807537	-0.134380709727292	-0.283000277874594	-0.409292008345704	0.0353024230059807	0.301825584122173	0.0234563399918643	0.000644018844304521	-4.46878291389244	7.86659166939975e-06	-0.327080766868945	-0.253090270548184	-0.496423796783375	-0.250044571794344	0.0157735140123218	0.0490710681385555	3.02054789368989e-05	0.0428830496813142	-5.38362114342815	7.30020751533847e-08
Snrnp27	4	yellow	0.279106807973999	0.0516883464168135	0.0427917587335285	-0.129206408769634	0.0409704343601706	0.692391379317661	0.737066345874922	0.301153076528073	0.881292394342779	0.378159581596823	-0.323765893941907	0.248341048035966	0.0780515294108256	0.228687110342483	0.0364718335916908	0.0887588735625362	0.590044600740229	0.106498004325576	0.883845663282769	0.376779532580743	-0.000992707951911431	0.0880737090646131	-0.0245216026172338	-0.0985785078998619	0.995085180277926	0.556069377602858	0.867177231719232	0.495816713999845	-0.133595421267948	0.893722505031153	-0.108862472520435	-0.095438377967042	-0.0587179598379289	0.000939554419165234	0.433282463807451	0.464382565665571	0.644882253183506	0.994026186875594	-0.989408779797292	0.322463180617211	-0.275484758642311	0.0054798450753358	-0.0836188757265804	0.113153130000954	0.0437768274274463	0.966567386658189	0.511233344161929	0.365673993301842	-0.873984881414926	0.38212648715321	0.0423016176187	-0.123687536243174	-0.100828066503994	-0.0969026579326381	0.76134538937424	0.342265310802379	0.427923576889788	0.438916882097144	-1.11200890934019	0.266134319698776	0.013003778537629	-0.126217933737967	-0.0929151285080589	-0.126551559507023	0.92564472243769	0.332403906495154	0.465235736228805	0.311277969776509	-1.31626006815509	0.188086768612223	-0.0606579082652501	-0.100619755784734	-0.0868654885842821	0.120549626276105	0.663043878007864	0.440369923419782	0.494910623889552	0.334965837687732	-0.46502262190841	0.641915256618855	-0.0830957419616744	-0.0781607330987789	-0.0440483442534695	-0.171453267897764	0.550258284384845	0.549344307859187	0.729636345092984	0.168668018698069	-1.4672789802419	0.142300179344297	-0.0648256824845253	-0.135216720093258	-0.0922949384969105	-0.139924153066898	0.641420646511921	0.298800319647108	0.468232801727937	0.262478202541024	-1.68436580598739	0.0921109948800879	-0.0331140087070719	-0.182269361086122	-0.0545787220667132	-0.109689549764902	0.81210710756858	0.159745819406217	0.66840092453979	0.3806249326136	-1.48298809500973	0.138077573801216	-0.0362508287074773	-0.128759506670794	-0.145982697273667	-0.0543958936367576	0.794678317050777	0.326851544907794	0.253608993409095	0.666931438849887	-1.41407316540196	0.157340421208347	-0.0157425001829172	-0.114235476765658	-0.0582279345002761	-0.208794943050755	0.910043743215174	0.384792361671553	0.650332797084705	0.0950879470051064	-1.56230864857263	0.118215295581544	-0.890722272914504	-0.73533676490744	-0.913039730451992	-0.786889977341256	1.92389653447112e-19	1.49146747846694e-11	7.84422734408164e-26	4.78337154007087e-15	-19.0879688160523	3.17891568629178e-81	0.896102063038979	0.615546438503083	0.924812834467231	0.714687608227532	5.54275310183477e-20	1.2963884857567e-07	1.03109107823475e-27	1.58899511763434e-11	17.9621726309808	3.85422029344949e-72	-0.820479217316291	-0.390967166127327	-0.833858070250982	-0.331153247879183	3.13163559079508e-14	0.00183697129474747	1.1999666104417e-17	0.00660775878358978	-11.8657003819689	1.78403259116638e-32	0.948698431359682	0.794869475372506	0.932093494544484	0.810698151766843	1.14971632746575e-27	2.03790491934144e-14	4.89372706682838e-29	1.60307934754634e-16	21.8294703259379	1.21824040220487e-105	-0.550486185614912	0.426176929671777	0.725180987349961	0.0530962758412967	1.61319095660573e-05	0.000615782089219431	1.23012358999318e-11	0.671993733569411	3.34484260607858	0.000823292767951179	0.846724971879452	0.164628642470446	0.858840087648377	0.576700026912243	7.23937379047545e-16	0.204847308660345	1.13567496514645e-19	4.02315570552839e-07	12.8295163973829	1.12061458406155e-37	0.91853380759012	0.809627847765875	0.924521151198491	0.609221295656081	1.31794215633169e-22	2.81777103141871e-15	1.15748920225189e-27	5.69301667277442e-08	19.2253639892902	2.27040471346556e-82	0.566667625075421	-0.410523870657219	-0.741016622640182	0.0577728341545376	7.93652693994003e-06	0.00101578773017481	2.54141067436611e-12	0.644966338429078	-2.87804061427285	0.00400153617731283	0.879179302194008	0.363113872181579	0.882978431432534	0.514829796310021	2.26094150381634e-18	0.00402476485946236	4.92713240446929e-22	9.75129765974451e-06	14.1546528161688	1.74798886192401e-45	-0.907433605970403	-0.707376487637991	-0.894655201075088	-0.564138097738194	3.17540754085414e-21	1.85358069260035e-10	2.26517996358707e-23	8.10226111346414e-07	-17.0851289377791	1.91519394462431e-65	-0.888231874859381	-0.697891455544508	-0.907186358271984	-0.435099530296618	3.34890906604013e-19	4.08158100862423e-10	5.40756798149596e-25	0.000261320521332121	-16.226539608983	3.27403970471206e-59	0.540415929971221	-0.280189116399942	-0.417850249965152	0.148395194545075	2.46298213917663e-05	0.0287361386801897	0.000591386391091637	0.234388069406819	-0.0795242686834937	0.936615629120016	0.116779792253009	-0.0585983208108444	-0.0123441512765183	-0.136372884319027	0.400372756962552	0.653730930277148	0.922876872367297	0.274903078877806	-0.399836673270691	0.689276817423472	0.528791247478347	0.260282791375615	0.348350648720215	0.093256529180466	3.94832308938046e-05	0.0427768479625381	0.00479016519981048	0.456411197425536	4.95038853124779	7.4065469167375e-07	-0.892212108722316	-0.556604421499195	-0.899706563735148	-0.573776502929875	1.37207979573234e-19	3.1920677393525e-06	5.33382791333525e-24	4.74741142650953e-07	-15.9796553077374	1.77122627789451e-57	0.768886549522671	0.00467271024992959	0.251239595067284	0.410283128281375	1.12264707788849e-11	0.971489508812639	0.0452257405179999	0.000622908394247398	6.44152435353889	1.18279464955878e-10	0.785392492874776	0.049068514448049	0.23127213986043	0.0690191451433489	2.04052950119263e-12	0.707262362205512	0.0659554273404122	0.581868026645691	5.21174289296433	1.87074700050913e-07	0.847122585243412	0.245616952427301	0.731788998389857	0.0242149594619893	6.80155576090376e-16	0.056393309289282	6.4568552315059e-12	0.84696460850058	9.22346241007871	2.87658205727603e-20	0.757242800749381	0.141759802658846	0.112976774744223	0.379447408340327	3.44285981780937e-11	0.275806041597996	0.374083092715052	0.00167708579875332	6.16096862157049	7.23013185192959e-10	0.128437547356308	-0.0441170489173526	0.0498758737529545	-0.193844006097009	0.354666178872593	0.735663663669289	0.695511474017904	0.118868651951859	-0.29267289573952	0.769772189218103	0.389176789334251	-0.205076242818386	-0.332178948248324	0.264756823982169	0.00363102746101051	0.112861140271113	0.00732565469719714	0.0316903679928165	0.407844888700059	0.683387555579352	0.708024007721421	0.114150879217315	0.309673322869085	0.227023813146722	2.12812351696302e-09	0.38104588097245	0.0127706726881851	0.0667837615798753	5.80954752279887	6.26419113873699e-09	-0.769408398543128	-0.134825899749483	-0.31493264562222	-0.162839338480395	1.06603529755347e-11	0.300212114724299	0.0112556205256764	0.191424834465036	-6.13530888847635	8.49938862667078e-10	0.845010023460085	0.118216272469506	0.891500772312728	0.419211903420802	9.45549084414955e-16	0.364203304136119	5.38721273240834e-23	0.000459207430915881	12.3350834242056	5.86281704587931e-35	-0.0480040272236002	0.449653104309857	-0.0989539088486397	0.146445524729403	0.730319275094758	0.000277463491270087	0.436603820705202	0.240661122410889	1.88580579658952	0.0593211295313833	-0.752908002558991	-0.0667361296348379	-0.172895436488992	-0.388838627704473	5.14306775160433e-11	0.609341891162347	0.171871079557139	0.00125282771633669	-6.11813308650152	9.46779823010146e-10	-0.556457675369789	-0.139814300033999	-0.207170057132574	-0.392438926619235	1.24702349265746e-05	0.282516651446612	0.100472128508388	0.00111774366294848	-5.2899931508075	1.22320940490053e-07	-0.797767940092475	-0.0704498486789756	-0.0855565343663791	-0.122098330302362	5.13647603647481e-13	0.589528840400595	0.501458671617045	0.328747730419596	-5.0383788830341	4.69491363537979e-07	0.688233653914532	0.0879998428306064	0.18848642722124	0.220683085464814	8.87948521002549e-09	0.500062059773143	0.135809967247073	0.0749767650866969	5.03261430179685	4.8383594790315e-07	0.714623557930433	-0.152720023449037	-0.0113855633348434	0.219349100665543	1.28715319276351e-09	0.239989418873922	0.928849720954609	0.0767984618673725	3.48853315565468	0.000485678583635006	0.730365602168386	0.0605550457262408	0.220146229696583	0.285157911791971	3.6582438685881e-10	0.642940412689096	0.0804687176940435	0.0202986060178727	5.63853921634664	1.71498766696665e-08	-0.651949635522426	0.249701497403655	0.250135175771716	-0.114008022834293	9.28872587686642e-08	0.0522887290653439	0.0462117413187632	0.36203958767936	-1.2797641236618	0.20062810492844	0.796308726775104	0.218254077794607	0.249881169611617	0.324953963856506	6.07337540439887e-13	0.0910676805065442	0.0464409920657017	0.0077639605256769	7.13012328792686	1.00279065128656e-12	0.879257471810559	0.312225075365414	0.840384347190758	0.604229366913393	2.22543173838352e-18	0.0142980319473018	3.83919232257192e-18	7.79616047084725e-08	13.8011456199175	2.5083442976846e-43
Gm44214	2	blue	0.0906488220460698	0.0276886419817632	-0.135240911889815	-0.147563225871678	0.514473701952689	0.832245965716793	0.286646164046596	0.237050949230137	-0.696214160369281	0.486294720971503	-0.0128944250579669	0.0165190011767981	0.207172809582175	0.113865970712922	0.935404713184885	0.91126923855676	0.148852778340942	0.426265217071476	1.14372057688532	0.252739536986726	-0.266088731471176	0.00620492519544102	-0.15975828691258	0.040157192671044	0.0926509483003819	0.966982020069968	0.272860204760676	0.781869263466791	-1.24370843157876	0.213606891693954	-0.156510614915449	0.0587397226618307	0.026371614020766	-0.136488521768629	0.258398734186259	0.652948755411942	0.836126428905376	0.274492424113224	-0.788662946304464	0.43030903009961	-0.0503798605309672	-0.052918323980079	0.00162333832768087	0.113030565383394	0.717514842087921	0.685448888574177	0.989842603801872	0.366196868304579	0.0752258797756915	0.940034993605868	-0.103034271578621	0.107790967466923	-0.0735950571210985	0.193798047144292	0.458448254435302	0.408310252320876	0.563303894704413	0.118957817111056	0.537628160731873	0.590833784596381	-0.146244430171519	0.089628790612739	-0.15107968305105	0.0433506129390606	0.291328009755005	0.49212952884823	0.23339035815982	0.729631640710209	-0.611826364687385	0.540652644325569	-0.198034541210024	-0.0525170606174911	-0.0920623500655051	-0.446342966795792	0.151156066455368	0.687710972477768	0.469359467586784	0.000172389146151935	-3.20944045281329	0.00132993591007157	-0.152267927568047	0.109173705773136	0.0518468890290272	0.136500053151397	0.271690019002336	0.402288276396794	0.684100479679231	0.274451496004359	0.621388852406847	0.534343804925608	-0.237143302178502	0.0832999230428999	0.00325527951038718	0.167091080525226	0.0842416088721679	0.523314509622572	0.979633000175795	0.179931183368507	0.136545319219548	0.891390200457849	-0.226850538587282	0.0405787025233972	0.0144017128397828	0.121693406717417	0.099028460860934	0.756179904121534	0.910071186047315	0.330366415469728	-0.13056870510111	0.896116500453723	-0.135028004685788	0.059289140196868	-0.00499686761787818	0.280441196630039	0.330305135257221	0.652719748607607	0.968996095788905	0.0236521130369397	0.860278811154133	0.389635370046772	-0.177624610463833	0.055710851438923	0.0158730564679445	0.225514048223213	0.19880164730773	0.672451947014325	0.901732315167899	0.0708840754158872	0.537685019428406	0.590794523248335	-0.574210132944776	-0.3612678805782	-0.336588273044333	-0.309169098030058	5.62867383619511e-06	0.00422952856938064	0.00653852225651726	0.0115393468857347	-6.46769933760967	9.95062321955756e-11	0.580953722160076	0.368876015072636	0.30866188598302	0.298042718455888	4.10978553388327e-06	0.00344085152518103	0.0130813919912572	0.0150753223789764	6.36614111483536	1.9384310393069e-10	-0.575662990498456	-0.272914098035265	-0.276560364755672	-0.299119481395016	5.26302676305007e-06	0.0333363647242238	0.0269515145674961	0.0146966152295657	-5.79260137186209	6.93044682096752e-09	0.51396013335083	0.379782554838764	0.316388678120287	0.1049538282484	7.03447250621677e-05	0.00253763511486281	0.0108647512225701	0.401650350046562	5.29502766941585	1.18998390946501e-07	-0.455734440225499	0.100240895431162	0.316525795587409	-0.188045517845959	0.000534178141506453	0.442101850811014	0.0108285560144078	0.130527663503035	-0.858107033046524	0.390833364169365	0.597862264718578	0.169420416747623	0.305145438311024	0.296976367389698	1.809533163201e-06	0.191790592022967	0.0142129553822966	0.015458606914349	5.60984481450054	2.02508125118938e-08	0.471728566212223	0.367853334811359	0.342240547129541	-0.0096773389399564	0.00031716825734148	0.00353864747510102	0.00563863795842335	0.938529113034974	4.69465230060051	2.67060578453344e-06	0.483961838686538	-0.0733661461478255	-0.281689934282322	0.234728103578207	0.000209170527375896	0.574176136228352	0.0241345984537894	0.0578143386942355	1.43889995501822	0.150178870285758	0.559288207367334	0.212218445653391	0.286021049763848	0.429561949895908	1.10183977651015e-05	0.100600129544405	0.021953982131931	0.000319062829952324	6.10140532714715	1.05139908715451e-09	-0.416116891851326	-0.222768529765293	-0.335904685158807	0.0773014518971313	0.00175085325848864	0.0844120015989754	0.00665546819970785	0.537284071826876	-3.53339643249401	0.000410256793109302	-0.54511446683418	-0.230578989316977	-0.364153861590419	0.103296714349949	2.02512398543312e-05	0.0738084667111113	0.00309536330769247	0.409165188825972	-4.19417401852819	2.73867681993806e-05	0.478073703011835	0.00767095722173288	-0.182430728654362	0.267751483594946	0.000256073384526999	0.95321218557959	0.149071072756359	0.0297414993633684	2.27749329071233	0.0227567848268284	-0.0889476535881238	-0.0270485801089003	0.0142021933147797	-0.0793675697437646	0.522429686891448	0.836069569036843	0.91131199491171	0.526429380988915	-0.687684088314002	0.491651742205048	0.462722142958576	0.138802107340335	0.0950551928477914	0.0691115372633591	0.000426709868636998	0.286050293282648	0.454974221793297	0.581361507909133	2.9943469189989	0.00275033029129017	-0.54426453377091	-0.361754500103237	-0.26229153355518	-0.364136379933479	2.09857165486172e-05	0.00417467676763421	0.0362789952710973	0.00265007683959254	-6.23923264186499	4.39722614293214e-10	0.574974025519752	0.15766819048389	0.0259730111768583	0.337723797507269	5.4335793867612e-06	0.224915760921049	0.838569844510553	0.00555001142096902	4.48034759194972	7.45215774202804e-06	0.561200488081758	-0.0195243606669957	0.0823400199321487	-0.0247350094874606	1.0127951301779e-05	0.881277758680538	0.517737393437139	0.843718886506052	2.43897877898776	0.0147288331632071	0.562228852542701	0.0602010394545797	0.409591485292912	-0.235146753512498	9.67713864272504e-06	0.644887262485024	0.000776877503867778	0.0573564241989623	3.27947607907696	0.00104000026572689	0.546351707296551	0.120552722412597	0.0366449129927245	0.335827705054613	1.92244385106485e-05	0.354732186039006	0.773746400195007	0.00583875421364674	4.21792005386673	2.4656620310903e-05	0.134679561354625	-0.122346113497673	0.0166293030947816	-0.159911368404014	0.331566154233588	0.347566224619346	0.896233038125208	0.199640699498072	-0.563389770049875	0.573169501660221	0.311703341479108	-0.0728201253933716	-0.204583121516894	0.256646477268131	0.0217654757763117	0.577036557770929	0.104886899680265	0.0375118562092149	1.11546221606199	0.264652401161758	0.378799266923119	0.0997767195168467	0.132779012701518	0.189808219083234	0.00473464490863187	0.444228958357741	0.295590506945938	0.126895322370467	3.11626670255885	0.00183156540895105	-0.57709234899259	-0.204331919033336	-0.0605021237543729	-0.184444903791742	4.92493360618328e-06	0.114202202777869	0.634849081458961	0.138191329389317	-4.15354962293646	3.27357181719973e-05	0.574471267343601	0.337542169255686	0.212861303276001	0.379885290092089	5.56126120000902e-06	0.00780665622759389	0.091268948762793	0.00165474624081662	6.15865344913948	7.33660746794579e-10	0.140480197565181	0.131944318235148	0.0169134461248582	-0.130779717561551	0.310967122921826	0.310755032375476	0.894470021276456	0.295255127833098	0.560056491016593	0.575440906260939	-0.490678550755213	-0.256902280820251	-0.0451911022285334	-0.314427322516719	0.000165315027221414	0.0456469371214877	0.722900802603946	0.0101351494509169	-4.42511663063607	9.6390192302799e-06	-0.520822118072608	-0.108310633582068	-0.0325175379563661	-0.289991085125692	5.40297403368888e-05	0.406040939878803	0.798660861160372	0.0181823972740631	-3.82199368335861	0.000132377081464219	-0.527335109063093	0.106508801370181	-0.0872190134760112	0.168287911478015	4.18368307736279e-05	0.4139406811522	0.493149792275525	0.176788049297553	-1.36849056112336	0.171158574511031	0.634395940546213	-0.149684522023838	0.0811904237770858	0.335925545265906	2.5931405994485e-07	0.249572403170776	0.523619485211835	0.0058235375394887	3.83871261824573	0.000123681087793771	0.574399102495896	0.155864187361731	-0.125823803722226	0.3813991161065	5.5798154022109e-06	0.230333050942712	0.321834238654314	0.0015795592771246	4.07056201873322	4.68998528732809e-05	0.501137419773576	0.255941827907493	-0.00524312438722941	0.379229207817613	0.000113479603805601	0.0464906086411029	0.967201379428383	0.00168831859586285	4.56732941433694	4.93977388990744e-06	-0.482586291735462	0.0619641301441528	0.0534124885965159	-0.20333051516589	0.000219365858451668	0.635214944088339	0.675086328989573	0.101534735384773	-2.27383146755083	0.0229761214811908	0.526159348526125	0.126457638937514	0.0217197774122597	0.390514757302339	4.38307640278387e-05	0.331479099163815	0.864732033795528	0.00118820829653993	4.3320330414285	1.47738763292621e-05	0.588603337525049	0.0426432206809583	0.29571502400155	0.241691075778838	2.85194075841973e-06	0.744187922286453	0.0176720513004932	0.0505733419196176	4.78586334331351	1.70253875691097e-06
Gmcl1	3	brown	-0.309673075744811	-0.214225333363936	0.166829595601484	0.0495719596425487	0.0226844457758553	0.0973481899558812	0.187641782794291	0.692641449233888	-1.12867476715011	0.25903505747027	0.18996392477107	0.138294546113585	-0.337454616273601	-0.0547323886853533	0.228217570799794	0.348557280022104	0.0165490327466658	0.702859329330757	-0.328297815956593	0.742686495366237	0.0807356756537137	0.171860549985333	-0.193855244509199	-0.173992251213774	0.615812543709713	0.248045742034896	0.181988721802035	0.226879545924303	-0.447078334502507	0.654818501434284	0.188964004518346	-0.00498115675910528	-0.0843717520828094	0.184903239740481	0.171165139938442	0.969608385358799	0.507423904538951	0.13719740786422	1.08573205953233	0.277597552457581	0.246931765163314	0.104920808581878	-0.06668203869575	0.0880169793475516	0.0718447455349724	0.420975771446275	0.600608537893494	0.482207373045104	1.40362161335837	0.160431555582259	0.193770669650878	0.00748793540312708	0.0335244631029192	0.0219266866104451	0.160334854851729	0.954327295500205	0.79256315161565	0.861275541265939	0.956111332725714	0.339015989852004	0.263165516626804	0.113669678954399	0.21115855168336	-0.0766431218197293	0.0545234386033661	0.383069818732053	0.0939502739434249	0.540765635660455	1.94702530623775	0.0515317008266395	0.15350595080059	0.0600681429145659	-0.00825380171660351	-0.0436439512376513	0.267765509932061	0.645618737870061	0.948388909363754	0.727872883917717	0.581674843897842	0.560785719182434	0.293086646578366	0.102129665294854	0.122900627988921	0.0384198716179702	0.0314903512218311	0.433505290483299	0.333293614469951	0.759396063093008	2.12234153142803	0.0338090682522893	0.289209301654791	0.120931670491483	0.0216089949653331	-0.0502267800033292	0.0339154510843514	0.353210478033118	0.865415534982704	0.688787631805807	1.42412676042467	0.154409781150507	0.306374837766673	0.139756205121609	0.0477662898563992	-0.0929469846391682	0.024247048826376	0.282718681820027	0.7077996141433	0.457913822017671	1.49691551341994	0.134415243048487	0.237700817462439	0.11650907334182	0.000403797046728212	-0.0695550435329884	0.0834931575854562	0.37533989585948	0.997493962270261	0.581937108527573	1.04452393783516	0.296243050004678	0.255467270606703	0.0553781773192465	0.104695441519121	0.0161071066329239	0.0622605140953673	0.674297924572598	0.414156293599375	0.898664838710066	1.62733251502064	0.103666495776255	0.885062010172125	0.672426694543637	0.538236747722427	0.74672824662168	6.65578392545522e-19	2.94524452050333e-09	4.49176550726664e-06	6.09398213574747e-13	14.4044759093618	4.84982742301156e-47	-0.8988427126691	-0.755772717069829	-0.540309587654766	-0.784104284633145	2.86361650369931e-20	1.91792107547248e-12	4.05937458755934e-06	6.91837617389637e-15	-15.6782473907924	2.13052035368538e-55	0.931839340949962	0.831168390729356	0.649142637285644	0.797197591836677	1.50807343024648e-24	1.12777761693492e-16	6.55885550188074e-09	1.1622403157898e-15	18.0167429938866	1.43973991813592e-72	-0.781538039539068	-0.330584567304131	-0.444594886043974	-0.354372064635191	3.07862908897867e-12	0.00926441065508628	0.000232722031189017	0.00350814849582449	-8.46592261073134	2.54132874498678e-17	0.799262533640997	0.399843906899962	-0.131075759808428	0.690732736967446	4.32036239615375e-13	0.0014100422669487	0.301884158553152	1.38033991924027e-10	8.45846085719073	2.70929532019433e-17	-0.920438918791143	-0.680673125428948	-0.628108345656367	-0.84269626902946	7.2953664728406e-23	1.58685758907665e-09	2.76172045857042e-08	7.22777495711863e-19	-16.7569811704622	5.03551315949551e-63	-0.654087111251554	-0.248220652660681	-0.433870016035784	0.174025671003141	8.15994657627666e-08	0.0537477625887388	0.000341409355967055	0.162273050662671	-4.92074625070236	8.62148493972232e-07	-0.804152032192541	-0.441009754145476	0.0614501442562108	-0.741103107537297	2.42782262350387e-13	0.000374614476126583	0.629544280280646	1.11807358393174e-12	-9.3909788692707	5.94451943974884e-21	-0.879568860670912	-0.377421113823908	-0.513061273135914	-0.577288461273902	2.08920137257267e-18	0.00271294622437189	1.45804030518361e-05	3.89056396411125e-07	-11.3437552142786	7.96516124377807e-30	0.561528363383126	-0.0800283231006368	0.300635954009307	-0.215654233338873	9.98214748840328e-06	0.53981350258108	0.015786559996831	0.0820285243251372	2.32669390839835	0.0199815623086933	0.838750997196617	0.590407557761204	0.487072902001967	0.317529542161653	2.44010228553241e-15	5.49492914662345e-07	4.4748565102496e-05	0.00937840437006739	10.4037130763608	2.38456236960567e-25	-0.869400872679285	-0.588646609067664	-0.135393911242653	-0.77803018170235	1.50931395856217e-17	6.05231488266643e-07	0.286096250066736	1.51852728959384e-14	-12.0900621085936	1.19196582188694e-33	0.0343897047449388	0.139512861819573	-0.201472353806464	0.0107628187844858	0.805007667525416	0.283565966990098	0.110392873771764	0.931649756672452	-0.09777642959358	0.922109824144078	-0.754943168438372	-0.259472864538286	-0.200443486126528	-0.540430084352139	4.26417810896669e-11	0.0434505712192784	0.11226213198649	2.81498782517626e-06	-7.78799453610437	6.80811252467443e-15	0.800323244950146	0.144394211797616	0.465378646827848	0.0643798045518264	3.81774244630866e-13	0.266889368138261	0.000106712458508259	0.607556807592551	6.76553876151436	1.32814030523303e-11	-0.921025400097477	-0.730713640250273	-0.380084010036158	-0.786023351381009	6.0629768165472e-23	2.31142925311979e-11	0.00194896850889059	5.36844679119255e-15	-15.1454392398089	8.12102338945777e-52	-0.850017838544707	-0.394551836288738	-0.299213364896973	-0.578681897266364	4.2952511434101e-16	0.00165231372850574	0.0163130190322797	3.59280477073947e-07	-9.98865655384989	1.70881921929065e-23	-0.829132236447128	-0.475226701159744	-0.439445377048249	-0.301469767229861	9.70906918490749e-15	0.000108775182972805	0.000280180555112678	0.0138983369026508	-9.35967167513856	7.99848502907126e-21	-0.884811363693087	-0.741683703090299	-0.0166560870606474	-0.630435756319071	7.021211843881e-19	8.05159003508782e-12	0.896066830685544	1.40551251319394e-08	-11.7376349270346	8.17404018448064e-32	-0.110149653629019	-0.0495150184364719	-0.0911630549165736	-0.0724104033331816	0.4278310506404	0.704719976643293	0.47372940878263	0.563409666400667	-1.23914788900663	0.215290734859348	-0.58390214626469	-0.536043016611313	-0.104530698506729	-0.646883167770376	3.5738535289263e-06	8.49722339423622e-06	0.41106594268229	4.40764262716196e-09	-8.20146112696131	2.37482685314694e-16	-0.669567338803625	-0.219259087785955	-0.403263014184547	-0.591461729741142	3.09392503780679e-08	0.0895515255891167	0.000953061257616153	1.70083537885025e-07	-8.179194614711	2.8574728195668e-16	0.910543929983304	0.634643410403679	0.459173910198417	0.651774461116717	1.35782741568797e-21	3.96527861847437e-08	0.000135390626830245	3.07974181051906e-09	13.4634896973076	2.56509577312825e-41	-0.873087856206422	-0.0697281156495781	-0.571097327743437	-0.274153768408102	7.51472142323132e-18	0.593356636184073	8.31065590753445e-07	0.0259106647383021	-8.8021340865202	1.3423865901252e-18	0.0138516994147499	0.0754859428509355	-0.10112331107843	-0.0163836695326504	0.920811344149164	0.563133697182738	0.426565133211025	0.896117722757104	-0.12462085385434	0.900823718112116	0.804695950030514	0.524227533273572	0.10687118135851	0.496377916089615	2.27478172482967e-13	1.44964838596315e-05	0.400611478539937	2.24782968137798e-05	8.84474778609554	9.17352728782396e-19	0.736215093852942	0.439936716676179	0.00321927751104441	0.580494509455458	2.24118781351858e-10	0.000388624908058118	0.979858203538165	3.23751435495013e-07	7.8758646694695	3.38394358718732e-15	0.832481826937105	0.454076816669166	0.165186028339432	0.335222267678081	6.06209241591226e-15	0.000237206782939834	0.192088888988848	0.00593369586719247	8.24520039564085	1.64883655521973e-16	-0.889055779314363	-0.260207046995757	-0.321664323338121	-0.647567114244873	2.79189902727814e-19	0.0428394876160293	0.00954540199393035	4.19376655934274e-09	-10.5307685720586	6.23235208220025e-26	-0.912412935783731	-0.50445743475478	-0.410273050079683	-0.631250157831394	8.02819347609311e-22	3.39300842523099e-05	0.000759781212423923	1.32920938578291e-08	-12.3816430686321	3.28546943200523e-35	-0.843557283560918	0.0274922317834672	-0.127745171978922	-0.267533791461362	1.18261820047717e-15	0.833418874564847	0.314440497523537	0.0298796946395479	-5.94392506577868	2.78276849660025e-09	0.844607684221724	0.525980224244682	-0.148866674258886	0.76056970902131	1.00621780959955e-15	1.34090249197447e-05	0.240388455422226	1.27636647804476e-13	10.1050651725412	5.24606776175697e-24	-0.839994325491572	-0.320440135501533	-0.124518186772998	-0.458009868352616	2.02780881416237e-15	0.0118118572979741	0.326921118581656	0.000110228575351204	-8.15047846602843	3.62487189047954e-16	-0.884676294067157	-0.332510519591535	-0.521375792058583	-0.716578863770734	7.22601546016421e-19	0.00883893806671487	9.98578950880926e-06	1.32717955643913e-11	-12.2428170686241	1.83549387629927e-34
Anxa4	30	steelblue	-0.140559526942895	0.134321875016061	0.12730158149133	0.0101745829247194	0.310691220572861	0.302039234331601	0.316137754642915	0.935377184217656	0.553457764666652	0.579949993733854	0.289170852404126	-0.159449744671322	-0.0328830389329708	-0.18526184822231	0.0632560381145366	0.279019407854821	0.820658278451276	0.193075459679628	-0.374029292999535	0.7083825226384	-0.105460320212769	0.0883256934937623	-0.195111860577723	-0.309236650246752	0.511678600659057	0.554935446703274	0.179117208598564	0.028874379569397	-1.81847447344765	0.0689916447812531	-0.0352818412268024	0.0125025954305764	-0.17706741796763	0.214583991332291	0.800052015762428	0.923812884382794	0.161600730531681	0.083594983208414	0.0881022355628359	0.929795419568894	0.145280189414772	-0.0639491065306594	0.147440323630973	-0.13862789822142	0.294555544721323	0.624397557187397	0.244974631234194	0.266968788482539	0.308240838517932	0.757899079614323	-0.172378458427273	0.151476579336587	-0.281288932013047	0.112266709862691	0.212605407608029	0.243883915882503	0.0243454506120113	0.369465817818154	-0.728664841042863	0.466206704559853	-0.147211777806337	-0.00929041309865695	-0.0966006549653965	0.0947385643587159	0.288113357655101	0.943349342789354	0.447641831917213	0.449254570384552	-0.571758688433044	0.567485468370019	0.0370967350981256	-0.0539910162779858	0.216925775970394	0.108261689395585	0.789994898276859	0.679415208553683	0.0851111397810786	0.386893638761457	1.22883307672408	0.21913439723848	-0.209652789945849	0.0538947816725606	-0.160100914833669	0.120308232913466	0.128123442744356	0.679955699591038	0.206325646622603	0.335941662234843	-0.71231578631259	0.476269250684193	-0.154620789145439	0.120931369846014	-0.26597393591675	0.0205654375233449	0.264264017546477	0.35321168371183	0.033646704299213	0.869810288617194	-1.08593442395753	0.277508005613098	-0.081816421267441	0.111426272811663	-0.0776486225881499	0.115129195969164	0.556435047933184	0.392590012763803	0.541949431320389	0.35730677370246	0.290319168571437	0.771572075648099	-0.087109330499095	0.276461705132398	-0.363762284450961	0.183916649373826	0.531095559215749	0.0324938161999292	0.00338339866331275	0.142497145989512	0.0155862022747442	0.98756451333698	-0.194571917561756	0.206851448308447	-0.276181197253145	0.0383764605536905	0.158579538550435	0.112793159968277	0.0284495329458554	0.761501716285001	-0.866295097433981	0.386328354112373	0.153783812368868	-0.310391695671598	-0.290641026397226	-0.214111146991952	0.26688991827341	0.0149105116695585	0.0198145571549885	0.084294550996381	-2.72194984166635	0.00648979918071868	-0.229199124006195	0.190134864037235	0.267922933115349	0.249335283792587	0.095489051025461	0.142184322034518	0.0323192631556006	0.0434960948778419	1.9979029202145	0.0457271860002662	0.175297002411866	-0.2455939667429	-0.25571536660704	-0.190935633036296	0.204845444832366	0.0564171262313877	0.0414053699501283	0.124612699322843	-2.12709615422753	0.0334120947546498	-0.216990713471398	0.29676314077488	0.308111885704649	0.478006249101212	0.115006851807895	0.0202097995183162	0.0132530767003634	4.92810470420082e-05	3.71543421521016	0.00020285503862967	0.296767817959179	-0.0232674342617725	0.19926866098599	-0.115972587338374	0.0293232931353962	0.858731591542597	0.114426236592101	0.353771752895445	1.34299265229613	0.179274353075888	-0.232828787258004	0.0688939538391582	0.201440228080617	0.0713520898384922	0.090213381407406	0.597794471438077	0.110450875081133	0.5691403174065	0.499814756123132	0.617205519384108	-0.143383436165778	0.192158954908268	0.263006257088739	0.0483840390779862	0.300972052841738	0.13790812654577	0.0357551138562955	0.699652529626252	1.4807889374884	0.138662825332145	-0.254752918434561	-0.174788182806188	-0.392598955751375	-0.0602507433509842	0.0630210421138908	0.1778851740805	0.0013330055643533	0.630826388455619	-3.49209335152274	0.000479250720919711	-0.248809460191044	-0.0329362244019886	0.243568114136238	-0.0669524246602162	0.0696416206254183	0.801051317957937	0.0524455445369369	0.593250592919706	-0.332480844429941	0.739526201741599	0.16493370705249	-0.335352294195272	-0.383771339966366	-0.190675780800483	0.233326431208027	0.00824222461610319	0.00174526943740866	0.125136017098561	-3.10418461471154	0.00190804231928844	0.0942034703961337	-0.379305030295635	-0.303409480724936	-0.352722893172643	0.49804908173029	0.00257224918830329	0.0148019665480279	0.00367523440607256	-3.9002219679306	9.61045359092033e-05	-0.184717024652411	-0.166542680324102	-0.325923566488499	0.0915930932684477	0.18116857017265	0.199558372873001	0.00858417037771988	0.464517773908422	-2.28370462128206	0.0223888962852577	-0.286080499621703	0.102525041089147	-0.235376374251905	0.155597065666893	0.0359835932500596	0.43171777278253	0.0611654652799883	0.212200055386255	-0.9828402281098	0.325686079388301	0.0617960115326105	0.0975095492776672	0.377195578510219	0.275754090760387	0.657111119113446	0.454699761276716	0.00212313568849568	0.0250210208225517	3.29325069382914	0.000990361274589021	0.223240302466374	-0.17560867219457	-0.272736181071254	0.00601110020145422	0.104666393781302	0.175825830266742	0.0292274396634786	0.961794535101517	-0.940409801947095	0.347007396293185	-0.199702586761945	-0.0702925240165989	-0.116986645501637	0.137136404012365	0.147673110147372	0.59036228418003	0.357252054492717	0.272199216309132	-0.910926957828632	0.362333860588179	-0.111141325451356	0.432340758954775	0.427797956862165	0.381594143156642	0.423657739677898	0.000502254264441245	0.000421792939915687	0.00157009956597667	4.78260940883679	1.73034150542795e-06	-0.140281166915295	0.127727960189142	0.131717956319452	0.0970726771985874	0.311660028932843	0.326605158545652	0.299501050826083	0.438110408774011	0.895216204124511	0.370671524221432	-0.253463495718522	0.0153264344893248	0.131134905997913	-0.0635954102084236	0.0644126725193969	0.906674847954953	0.301664161422605	0.611948488778188	-0.610826284938641	0.541314590144517	0.130939940237246	0.39686338455507	0.330108724657443	0.352626230610428	0.345289621341024	0.00154224248774466	0.007722997843899	0.0036852433428913	4.91152747763527	9.0369620236398e-07	-0.268988729168341	-0.0801444932983422	-0.368270704210479	0.0230650323306539	0.0492039615321032	0.539223330804138	0.0027526122507684	0.854150432503639	-2.73184178368998	0.00629813778172224	-0.34355514753006	0.208096083323907	-0.13364091892143	0.189789030122169	0.0109758223579666	0.107543972629193	0.292438597822452	0.126934446502436	-0.240996512967697	0.809557819138281	0.175333878385683	-0.290396402448331	0.0185109316653859	-0.276714358432777	0.204748693928129	0.0231885918866583	0.884567838442797	0.024499692025297	-1.57314825199228	0.115684494343087	-0.241408142557927	0.0368022082604655	0.183987883819501	0.0191756711817433	0.0786482771731912	0.778262951272759	0.145572505873116	0.878539128166481	0.0628872537803942	0.949856284763674	0.157854836797211	0.33554266586693	0.0169309281331603	0.906436234289972	0.2542805147396	0.00820353646462739	0.894361567509832	1.20492019703608e-25	8.00990687966148	1.1479533122323e-15	0.368251062485723	0.37682210381926	0.341772024592159	0.211288435942612	0.00614826157817291	0.0027590957133165	0.00570884908311679	0.0885674348115591	5.17542813983597	2.27388938496029e-07	-0.00326053017930632	-0.0191574738387545	-0.224911240743311	-0.0573687873784967	0.981331747849419	0.883493030474577	0.0739703570510023	0.647284100602227	-1.21594539758898	0.224005722819368	0.205084153500646	-0.0851156501693189	0.14873155274871	-0.301651239061453	0.136841961048149	0.514267724378929	0.240820366220541	0.0138382844443171	-0.233015616824791	0.815749279049585	0.00759808923904864	0.806626502212153	0.273077113046454	0.0221374467927908	0.956514006261864	4.27153262802249e-15	0.0290181947590101	0.859955506341985	5.51011171306809	3.58606032582191e-08	-0.24032014037914	-0.172534128926409	-0.362712672994088	-0.125620926116685	0.0800465097462121	0.183632551157655	0.00322402838735266	0.314878441053051	-3.55433277437297	0.000378939408752363	-0.234906214746916	0.0818245378659771	0.195616178823372	-0.0710993139824602	0.0872979864964127	0.530723692141421	0.1213591933209	0.570513080367264	-0.0528060116661195	0.957886471568907	0.290500963289073	-0.0398467570683117	-0.121637088305515	-0.192034168044491	0.0330909229238386	0.76044543319887	0.338325445472525	0.122418751078931	-0.333709223334917	0.738598988979261	-0.235195450260051	-0.0810686686006091	0.178184781409183	-0.105236982854102	0.086898004084332	0.534539554095459	0.158928445813384	0.400374413436962	-0.8896500760476	0.373653808678712	-0.170312192398627	0.808547375448424	0.413948735513822	0.524907309644426	0.218222418618022	3.27577601601223e-15	0.000673315964078328	6.05178352159841e-06	7.75824291736694	8.61140912434452e-15
2610306M01Rik	4	yellow	0.309081037730627	0.142463210524299	0.00877929869339618	-0.255870659132952	0.0229585073529901	0.273406077836688	0.945107883293924	0.038112514243051	0.690792080387705	0.48969621319575	-0.27513833122176	0.155205173843554	0.15429041116289	0.0725606434762871	0.0778159097286123	0.292181526974961	0.284697781084938	0.612851004388505	0.430731264785138	0.666663782966821	-0.193064505775036	-0.159027697044503	-0.0370982960779001	-0.0672199433405904	0.226507792830601	0.285658489419369	0.800213172767176	0.642776802476117	-1.50890035842224	0.131324248239254	-0.201383126660216	-0.0126611251195124	-0.150507404707336	0.0812161034113706	0.144224637286723	0.922849771992104	0.235186387197215	0.516811401038636	-1.05629017336262	0.290835664062042	-0.285803162350485	-0.114005487626909	0.103107005057019	0.0467874035005502	0.0361718433826757	0.38165672537323	0.417501835337051	0.709115260562578	-0.905087888519149	0.365418827948137	-0.116362648963783	-0.280781025771317	-0.169503816873506	0.0722421367010421	0.402069392027214	0.0283865229517045	0.180565236943382	0.564318993126561	-1.91394820679064	0.0556267739235676	-0.191481925750577	-0.277985401611972	-0.321650431645495	0.0942169569558359	0.165427340487892	0.0300697001034296	0.00954868430456509	0.451766255480348	-2.7304504342798	0.0063247843131128	-0.0683452472451139	0.073572073709153	-0.135737603980837	0.0851849473588464	0.62338675192975	0.573099051591445	0.284863478335486	0.496465961596218	-0.159887379924271	0.872969789985653	-0.236237656464207	-0.251725641859202	-0.191250408195651	0.0803356692884372	0.0854686415105601	0.0503467576224799	0.130061329837657	0.521381216811562	-2.29647296254504	0.0216488533615698	-0.219116552563884	-0.386139848234322	-0.154761443513001	0.0861222107572646	0.111405423846082	0.00211477053695154	0.222062392734567	0.491722909137792	-2.63603886309684	0.00838801240721382	-0.242849397826827	-0.329232205231797	-0.150687126584274	0.0926313378569947	0.0768258514701763	0.00957370670178152	0.234621325951884	0.459448855484825	-2.43302150109769	0.0149734117139328	-0.230271255042164	-0.392469359265742	-0.16218108896036	0.19904953340725	0.0939063638856806	0.00192492517031447	0.204112589244835	0.111924473287873	-2.26294320318519	0.0236391907073107	-0.19075892697942	-0.304991979518613	-0.169036358115578	0.0845583166168808	0.167060318698925	0.0178112256853337	0.185380076043458	0.503046435923786	-2.22598145201587	0.026015423827056	-0.851567168175549	-0.344786050961243	-0.696040579536447	-0.746190815271016	3.34532856754317e-16	0.00650568989958573	1.71480258770353e-10	6.46218865136693e-13	-13.1717079918305	1.27676209901372e-39	0.895400276841403	0.273496813013599	0.697513572329687	0.805522644493409	6.544617234882e-20	0.0329465819258934	1.51229748086741e-10	3.48888207725479e-16	14.152553158949	1.80097920992351e-45	-0.870922367404021	-0.136092832935481	-0.670746228232217	-0.649801214186598	1.13480555053089e-17	0.295651174411705	1.32790882445976e-09	3.56173483085432e-09	-11.6432030854145	2.48504222582349e-31	0.836726785778262	0.462519657870907	0.705901102858426	0.636579206890288	3.28724543888624e-15	0.000174823333201048	7.28657551517027e-11	9.1878155743525e-09	12.7556362502588	2.89997299920504e-37	-0.728180338127769	0.294383074557249	0.504811562666872	-0.44631255484773	4.37890481974818e-10	0.021282876928362	2.10221411527335e-05	0.000172586607233228	-1.90188227289994	0.0571865472113788	0.891810284538083	0.00271147081147939	0.640344594608098	0.750735414297958	1.5037791617078e-19	0.983453714035761	1.21274347068319e-08	3.91655057690279e-13	12.0546658757535	1.83274196710058e-33	0.72173519536866	0.469087641498206	0.673757603824346	0.0912381634979042	7.36879533654765e-10	0.000137117974674634	1.05169438748405e-09	0.466257554022289	8.82488925841406	1.0956817834876e-18	0.74543991914693	-0.29462641527071	-0.54069162693479	0.468610658414447	1.00761884719408e-10	0.0211709906873366	3.9840559569196e-06	7.23851285448696e-05	1.95540051146036	0.0505358158111015	0.879197760502649	0.193427200854356	0.659244663128211	0.545242276901857	2.25250798222554e-18	0.135278427858582	3.15835397978836e-09	2.20305421290018e-06	11.2623574369114	2.01300497952859e-29	-0.662738106526824	-0.433129345298872	-0.64876724053439	-0.0565507992845261	4.77898745588552e-08	0.000489192204243961	6.73588100850202e-09	0.651986602729539	-7.9275206757258	2.23564303608913e-15	-0.815432466923319	-0.279899422781629	-0.676621604085821	-0.345944612088038	6.02583476530201e-14	0.0289085606093526	8.40368269477573e-10	0.00443852785541535	-9.90861237353024	3.819134260166e-23	0.735509612741835	-0.255952307755926	-0.265877484029623	0.591098448260359	2.37923695359645e-10	0.0464813345098377	0.0337135606361423	1.73815430734414e-07	4.03100212897103	5.55395405477645e-05	-0.0809963869169595	-0.248886867813493	-0.153161336406322	0.0174298467007438	0.560411486695503	0.0530873142652638	0.226937440185995	0.889524635023885	-1.80710352373113	0.0707461393490079	0.730069816868847	0.306252323134985	0.41323442502467	0.323878953276547	3.74875341401991e-10	0.0163766803828001	0.000689385508504571	0.00798151483798096	7.63852103739717	2.19731056897395e-14	-0.802505455607967	-0.402015278255532	-0.65064816495741	-0.344647093062996	2.95314720270432e-13	0.00132023751919689	5.89223791990379e-09	0.00459967121737289	-10.1168165906924	4.65303807380038e-24	0.861161998365345	-0.0951282622685945	0.21603528406724	0.720886486166248	6.66210160191439e-17	0.465841928076796	0.0864314169098031	8.75904843082345e-12	8.81501624107809	1.19667713098207e-18	0.810044376642283	-0.130036912738965	0.29171478677716	0.316704913972559	1.18603400700287e-13	0.317863035899718	0.0193435818800514	0.00957459798130591	6.05651933197982	1.39098430930975e-09	0.813721106208809	0.0156966832772338	0.555119423119821	0.0819765122519383	7.48942372248984e-14	0.904430754357452	1.93068382188888e-06	0.512880937685565	6.95543705810965	3.51470678082208e-12	0.862870843056243	-0.0772644323329514	0.134274172343589	0.537154684203966	4.93528809733066e-17	0.553946898959637	0.290136935075263	3.31891598822009e-06	7.33846139872379	2.16063204843998e-13	0.0695010718136574	-0.0293685072680176	0.126499797056574	-0.0996804264481915	0.617511247406204	0.822229378221845	0.319220382341722	0.425845445021965	0.238832297287351	0.81123562520281	0.512726504769967	-0.205510609939966	-0.268922495305507	0.577637497098474	7.37181605740818e-05	0.112084139287587	0.0316556340675126	3.81387165726011e-07	2.79178188972953	0.00524186767420214	0.602066547477788	-0.176864126335843	0.104799327353201	0.506662459137398	1.46485085514212e-06	0.172708386532486	0.409858067485998	1.41971260877796e-05	4.47139749761785	7.7710104562287e-06	-0.824963900374683	-0.0280582655235207	-0.205892282041023	-0.53829336074023	1.72046502115167e-14	0.830039661903919	0.102634322521492	3.13485854482035e-06	-7.56342866008785	3.92581167923292e-14	0.865088257048772	0.228527343885262	0.636989116656394	0.426192647318607	3.32355537102846e-17	0.07648518276796	1.52527738944483e-08	0.00035967440603594	10.4141996980355	2.13586380704651e-25	0.0237799304289865	0.208893235691971	0.0948025226666548	0.349033800120384	0.864474369191873	0.10617316041143	0.45617925038632	0.00407480633072804	2.73174490324964	0.00629998991640901	-0.79686097630818	-0.0651569745672263	-0.019038000267979	-0.509215288767732	5.70113194639815e-13	0.617853324784614	0.881304527744802	1.26374379111043e-05	-6.50211729398617	7.91973085568073e-11	-0.738625465787344	-0.202212392516239	-0.310390957155091	-0.529540358259601	1.82457067646655e-10	0.118087967301502	0.0125540940994515	4.83491544171122e-06	-7.82525236878377	5.06639529212908e-15	-0.772867744547047	0.19774260434007	0.00376583703906806	-0.225003301131731	7.53895324988731e-12	0.126612817577206	0.976439487620139	0.0693124380581402	-3.83565313205462	0.00012523104924544	0.798839058713112	-0.118688228036133	0.248897153340998	0.270686766504421	4.5381143695423e-13	0.362277860908534	0.0473379399773394	0.0279299120983547	5.60286621694638	2.10835955278807e-08	0.816214212213329	-0.110309053733929	-0.0987479772886427	0.47666465572274	5.45200886158101e-14	0.39738273949628	0.437563597438763	5.20979072367962e-05	5.38890208234731	7.08894135384536e-08	0.822450835485869	0.189452361161577	0.213941499915783	0.334460187982534	2.41161320627691e-14	0.143648348291837	0.0895993205403409	0.00605513030006562	7.18148015985133	6.896069303374e-13	-0.811394280806737	0.204013194697543	0.0798169673828796	-0.571045469326488	1.00300081464653e-13	0.114780177631989	0.530690564871023	5.53333972997312e-07	-5.56493111938831	2.62255981508657e-08	0.839087060178934	0.0660212107749943	0.237830768167153	0.411048273562742	2.32139298566921e-15	0.613188919645691	0.0584379664599309	0.000607043143201803	7.34788776504547	2.01363463295871e-13	0.852359687276464	-0.0275460183173436	0.650119072422167	0.726305610133126	2.94060302281245e-16	0.833097639828104	6.11882681858568e-09	5.13566699823295e-12	11.1908069700481	4.52298332759902e-29
Aak1	1	turquoise	-0.390707655983849	-0.185659828115665	-0.00575918784847991	0.144951902008116	0.00348912066628236	0.151989480728491	0.963975164302531	0.245544287386413	-1.64793668708481	0.0993656640200933	0.343220234569657	0.125152467431383	-0.159456998450863	-0.117313875421	0.0260627972709353	0.396680105977296	0.268679621891993	0.412298544704575	0.588289600198889	0.556337924908176	0.110960342237066	0.165347190343883	0.0337005331585076	0.169073796658028	0.489780480011728	0.266695146282029	0.818185758789413	0.240488301939265	1.61456684656666	0.106404529872022	0.238302342652614	0.0417278821435237	0.124293786462277	0.110108499794623	0.082691497751707	0.749497502704174	0.327800518107463	0.378797249187199	1.97052107446305	0.0487786821218936	0.289439224511642	0.0820401402266433	0.0241636020220277	-0.0633376800578312	0.033767445762606	0.529637739293751	0.849680201078068	0.613394460494206	1.23154009698053	0.218120929577182	0.0644117749416462	0.0465807832141738	0.0868721556520591	0.0606429624473985	0.643555295262072	0.721485055076159	0.494877386360138	0.628600105872803	0.997338560891839	0.318600202500521	0.20251430719175	0.205292474270742	0.21439118470035	0.0782958795531552	0.141937429899751	0.112473827537862	0.0889113689660267	0.53204600344425	2.71140212911993	0.00669993168698552	0.213879681398505	0.0774671068862052	0.120735237767102	-0.0485322874593292	0.120436683964779	0.552904538090581	0.341945855098225	0.698776190132321	1.36474528535733	0.17233312102841	0.199853944289543	0.141160241147916	0.063746436041985	0.0667521144924159	0.147360040270389	0.277862712144728	0.616772452502638	0.59435908346472	1.79491170932414	0.0726677680374151	0.16031699605948	0.154663147838487	0.0571596060865145	0.096848680648679	0.246852841148406	0.233989411423719	0.653697583993477	0.439173093231201	1.79575750506429	0.0725330918310303	0.212983711674197	0.207033385723731	0.0405667563247768	0.0328708699554156	0.122036030751123	0.109392613620027	0.750281054175097	0.793311665417088	1.87798060272165	0.0603838186881616	0.104200735747845	0.126974162081153	0.131814746663522	-0.0282279468111475	0.453348803723158	0.333659889079582	0.303104884409175	0.823372366722756	1.26890668741315	0.204474346909682	0.110445982459044	0.119537406263573	0.0579048312645557	0.129310153087123	0.426581564822467	0.362968838657951	0.652147878727487	0.304598818878098	1.59967351821204	0.109671029582925	0.980246566084878	0.949261823845896	0.969663055723089	0.848571600407738	2.82876656278386e-38	2.48346581399911e-31	1.21400086535634e-39	2.3514623344195e-19	28.5319406644177	4.70616064606273e-179	-0.959995130792822	-0.948009607853187	-0.967434134621245	-0.81922301126741	2.05335417800252e-30	5.00876821591925e-31	1.05792756359925e-38	4.22195600975555e-17	-26.6650839176969	1.19647111695925e-156	0.969881598721498	0.901435923963491	0.968560933670339	0.57747991164452	1.44443832997565e-33	4.03387098853589e-23	3.61071450645277e-39	3.84831931887604e-07	23.9984605562092	2.88562749337733e-127	-0.902949065439096	-0.742114666915492	-0.912975835805885	-0.803699247850489	1.02679212823055e-20	7.71651029089392e-12	8.01711780611973e-26	4.5632850852997e-16	-19.5523404049432	3.94023357598475e-85	0.672084301581182	0.119824298464433	-0.616984312723118	0.264319831358639	2.62828214029717e-08	0.357668558954649	5.66082740959547e-08	0.0319834990781664	1.64713125069282	0.0995310709759988	-0.949255417888704	-0.683641880538292	-0.927957562680391	-0.690639428328185	8.71581659507892e-28	1.2639059408107e-09	2.87500699774352e-28	1.39144680024664e-10	-19.6547524518048	5.26451199365895e-86	-0.844435564305501	-0.635147862485919	-0.888348324171242	-0.341387372673244	1.03329101933511e-15	3.83888856626431e-08	1.24733385154288e-22	0.00502754044310346	-14.3281670800961	1.45921204374208e-46	-0.692264730844918	-0.105725251693671	0.653750746203996	-0.29093959895358	6.69900452383423e-09	0.417403437083486	4.71557453355866e-09	0.0177900225300361	-1.60088643496356	0.109402074599524	-0.946038004365384	-0.38303633961367	-0.915316041918061	-0.289174598134845	4.14214694724772e-27	0.00231262388271017	3.56785491388178e-26	0.0185260580192401	-15.3433962972616	3.92130652455325e-53	0.762592063371034	0.346885525759654	0.806510062331211	0.379461560828854	2.0738082667215e-11	0.00616605106696876	8.75527243818315e-16	0.00167635956239265	10.999243953998	3.85349123669955e-28	0.957013537783883	0.872005747959608	0.923118842979419	0.803311654660664	1.28310037828257e-29	5.84950177731455e-20	2.00526953274963e-27	4.82952198291346e-16	22.8042248495564	4.16326336580259e-115	-0.780962073063456	-0.28244777636027	0.163403218894489	-0.41796671609664	3.27143896888736e-12	0.0274211712342005	0.196997679807075	0.000479396843372973	-6.02484923407778	1.69267334112765e-09	-0.0178328712374038	0.166313141914583	0.0376776687882631	0.0517806720999352	0.898158363335767	0.200187461379719	0.767546615398341	0.679674159602831	0.936137963714709	0.349202158816352	-0.757040005383875	-0.307130031536246	-0.467358425821225	-0.537403000748107	3.50876541668287e-11	0.0160558899913971	9.88125767630283e-05	3.27793581209145e-06	-9.18247645353279	4.21289232911204e-20	0.913562712769986	0.425953683104419	0.8838353066106	0.104119271177397	5.77659093231286e-22	0.000620299247970033	3.97530071125091e-22	0.405424820710366	13.2333328910743	5.63328513219647e-40	-0.931147121484075	-0.587530448782443	-0.481539096428497	-0.567178693677068	1.94438022234594e-24	6.43263352163653e-07	5.61668932091497e-05	6.85749050689835e-07	-13.2386652183203	5.24731074369009e-40	-0.870997105710737	-0.473952460019744	-0.340543703491347	-0.659707724618924	1.11891487496957e-17	0.000114172158410001	0.00589658485206364	1.69790601994596e-09	-11.365489687871	6.21151542731938e-30	-0.889449999902516	-0.547740815077342	-0.7549000501694	-0.471023982383221	2.55786612863104e-19	4.90709576314443e-06	5.78873801272578e-13	6.56485530436062e-05	-13.4003717232972	6.01610760454131e-41	-0.881142330698066	-0.65162039783061	-0.277035868078449	-0.252407827853546	1.51421600505673e-18	1.28945996788385e-08	0.0266792489369161	0.0408917100604509	-10.1190121197626	4.5498452987508e-24	-0.129349315565529	-0.163790963126308	-0.0953764548498918	-0.272574642008813	0.351231832660302	0.207192979559162	0.453444595648595	0.0268145521996309	-2.59898611463783	0.00934995552526395	-0.5526498319705	-0.283406221231464	0.226139827170577	-0.403469168073588	1.47035190507397e-05	0.0268786603411348	0.0723646060829424	0.000781709112985876	-4.16757493707273	3.07857321375797e-05	-0.7183452464402	-0.180826341942468	-0.310791501960733	-0.42387675633271	9.63342252883888e-10	0.163134036934769	0.0124345966207653	0.000390267321496922	-7.03747153187349	1.95759514258081e-12	0.933856748766947	0.715023477507809	0.284341116846023	0.536041046152899	7.08033939065201e-25	9.58566526954241e-11	0.0227790722202997	3.50866918272252e-06	13.0771694191168	4.4469342849699e-39	-0.927630550992675	-0.233726371312087	-0.87435772351216	-0.158849135157918	6.79573875229464e-24	0.0698477728119781	3.90727450901234e-21	0.202682595585051	-12.7925916055479	1.80357523416728e-37	-0.0326464353715444	-0.250021593195634	-0.026582527870533	-0.407359537531317	0.814713015784047	0.0519776281722912	0.834834159770723	0.000687057736947606	-2.93321568950034	0.00335470747614096	0.803233527176072	0.414512791004377	0.148899918691541	0.149643383170144	2.7087493380633e-13	0.000896181362038689	0.240282272519253	0.230431920536071	6.88131356822821	5.9303149776303e-12	0.709437762663634	0.472202589759978	0.263683835638615	0.46010818450342	1.9130420237222e-09	0.000121984901399855	0.0352642861322515	0.000101534897996938	8.2175715290248	2.0766537978671e-16	0.851473392830588	0.353512120030218	-0.0118179620651061	0.638285024785581	3.39659540285653e-16	0.00519388449509164	0.926154991357436	8.15119856789127e-09	8.94182859472265	3.82782986699328e-19	-0.865043835615985	-0.353255791120006	-0.197465428570888	-0.457043072568231	3.35021376691614e-17	0.00522881845353909	0.117810032501679	0.000114460454033727	-8.91407108305582	4.91922617150147e-19	-0.877741373771155	-0.305341424404254	0.0100845978240078	-0.215413930451414	3.01936667092955e-18	0.0167153863425935	0.936962080631104	0.0823782041736912	-6.97159599844357	3.13365371680943e-12	-0.848589611712586	-0.116491537616377	-0.360366582035395	0.0434806300720207	5.39485408875508e-16	0.371292584757604	0.00344366751284097	0.728851930167584	-6.27173894166505	3.57037853621825e-10	0.760451680873964	0.321938346030071	-0.0514937872985056	0.40343133236564	2.54413952441044e-11	0.0114012238984369	0.686139649128005	0.000782684978419005	6.38582896631363	1.70471449051943e-10	-0.870487075079069	-0.259339754704866	-0.362200654357637	-0.0722578088492595	1.23173116623713e-17	0.0435621273616437	0.00327087145789691	0.564234270425353	-7.61631357062463	2.61023135888312e-14	-0.945277513783513	-0.533178384697903	-0.833355633019056	-0.826890020853199	5.90432415597159e-27	9.69000312704931e-06	1.3073245694448e-17	1.19623492194553e-17	-18.1544508771239	1.18406082008634e-73
Nfu1	2	blue	0.314850052762895	0.247806872511001	-0.0126525370297017	-0.146831697807832	0.0204033935322903	0.0541613146361714	0.920956242741403	0.239409533301593	1.5056551580304	0.132155720939789	-0.215231808352427	-0.0587529203133076	0.151257308978164	0.190735519588216	0.171039362296901	0.691614246958977	0.294386939929932	0.180017461665527	0.312968249329298	0.754304784600418	-0.100059447350215	0.00896831347389422	-0.0330457171437383	-0.142029034026688	0.533649543512753	0.952291664412353	0.821660389728392	0.325167253104686	-0.892071252257723	0.372354742483719	-0.159792348154621	-0.154297106840863	-0.179529120273453	-0.0509620144398832	0.248423055071245	0.23511168493916	0.155756737112839	0.684469936688709	-2.09705560071104	0.0359886537020596	-0.236261273974928	-0.0994816737511516	-0.00217483953010944	0.149041209733922	0.0854364657269953	0.445583972257449	0.986392088647516	0.232334691381291	-0.659513088602518	0.509566344028924	-0.0579920735138029	-0.136909236961545	-0.210708932935126	-0.101323148219107	0.677020505195511	0.292736209605108	0.0946684736000855	0.41822080670733	-1.98732578899543	0.0468863055980025	-0.10907151252866	-0.258448839699138	-0.228409564156468	-0.0287398243988412	0.432394503379377	0.0443148644190345	0.0694713925482433	0.818814790652331	-2.44084295638555	0.0146530253014303	-0.130337357283191	-0.0228103570638746	-0.0737557539618158	0.0636961936248519	0.347533372002528	0.861479129634322	0.562449854902164	0.611383453345013	-0.596021367471195	0.551160952371622	-0.221387255649572	-0.226936760236847	-0.174191782690345	-0.0450891281789236	0.107654685432463	0.0786129724038274	0.168630053289441	0.719228664029052	-2.57200868000953	0.0101110356697686	-0.200334805251357	-0.185693893697099	-0.200416876100907	-0.0993336914438515	0.146368689332983	0.151912993195989	0.112310798366437	0.427464865633082	-2.65228027664768	0.0079950145204586	-0.151345265444019	-0.347878719623359	-0.167416429283825	0.0103176430924286	0.274639584234279	0.00601087121937925	0.186072052893271	0.934470535837257	-2.56825540694159	0.0102211816009364	-0.127424919481645	-0.189966795691697	-0.250453674619391	-0.0207548520528476	0.358504466144059	0.146002407227385	0.0477278586881735	0.869650976929042	-2.27590418864473	0.022851744747055	-0.163701510545103	-0.157863709070518	-0.176410375771567	-0.137661898890067	0.236885630206445	0.228336518007633	0.166649924507772	0.274153684236775	-2.44779671811711	0.0143732723253945	-0.941104402739103	-0.758570683568562	-0.909586985626987	-0.851089219723636	3.7897046473046e-26	1.42590239434669e-12	2.48900631493087e-25	1.43225442156962e-19	-21.159014007375	2.27939186338177e-99	0.942677794292058	0.710369961559395	0.929939644601692	0.810531565750157	1.91117474085689e-26	1.43547493366458e-10	1.24733037071803e-28	1.64431890505132e-16	20.8032186908633	4.04717225397355e-96	-0.88238676465019	-0.511785820942586	-0.852931403396684	-0.446059400424566	1.17010374164326e-18	2.49087767494703e-05	3.69258087668207e-19	0.000174238383938216	-14.0759179036936	5.34069091143725e-45	0.947964898724479	0.813599063147152	0.926649539130824	0.866658258941044	1.64805403310958e-27	1.6065140553107e-15	4.9242521710806e-28	5.37206203524981e-21	22.6113629643974	3.35032584840756e-113	-0.571137390062208	0.273595493649408	0.715730644468044	-0.0781586216445534	6.48102810487689e-06	0.0328809514864679	2.99608065142542e-11	0.532767493326578	1.96291633389641	0.0496558965094701	0.917324147114537	0.287628875467204	0.887531796771267	0.660221257024176	1.90438623244623e-22	0.0245947866580643	1.54398701203147e-22	1.63270709788269e-09	15.5289180134135	2.21078501900265e-54	0.927010423033163	0.762430832613288	0.905842753071294	0.532995496418617	8.41834456724762e-24	9.41016582561964e-13	8.27243986482709e-25	4.08074043449394e-06	18.047426440816	8.26533091965914e-73	0.638750215603995	-0.26492773682041	-0.677095619437487	0.15630953210419	2.02232471465066e-07	0.0390772253858476	8.09545632641886e-10	0.210088472732042	-0.928949106533303	0.352915462115983	0.932564897186845	0.397724004614084	0.871751569547398	0.512874163871823	1.1521183721987e-24	0.00150297268591545	7.09234772215492e-21	1.06784487636406e-05	15.2091349794633	3.07580463398402e-52	-0.862752724210937	-0.575857045042962	-0.841091195626432	-0.491578593088929	5.03935787177865e-17	1.20050321087744e-06	3.38304055934786e-18	2.77150045731183e-05	-14.196994110861	9.56270296484436e-46	-0.895215741806447	-0.645607525312534	-0.881587148166165	-0.514113944410306	6.83555097166416e-20	1.93490594484294e-08	6.95699386188613e-22	1.00816038967558e-05	-15.8853873078329	8.00022792314431e-57	0.619844841579119	-0.110570239645376	-0.350222711875448	0.264080099308412	5.79135367533426e-07	0.39625921791364	0.00455381619623453	0.0321452709148164	1.82894247161169	0.0674082268158491	0.00831153538096184	-0.174932932552899	-0.159101968369426	-0.0644103788612635	0.952435251656771	0.177520602020661	0.209208011405562	0.607385905922599	-1.53860695099898	0.123900280567869	0.613512762054701	0.304284778823574	0.394736552657952	0.114614188054424	8.11264018440956e-07	0.0171157760848649	0.00124740735189736	0.359476036565759	5.8869143234376	3.93472554282381e-09	-0.924886593795594	-0.568065925958262	-0.875847130961583	-0.474636605468343	1.72822573280155e-23	1.796676539376e-06	2.7625362142389e-21	5.66398771667476e-05	-15.7326295621137	9.03784156951507e-56	0.841796157166982	0.183310060303772	0.292438277673644	0.509227609896224	1.54638718966235e-15	0.15733463144297	0.0190316519511952	1.26303130079319e-05	8.56987049242306	1.0360148505006e-17	0.824328419109376	0.124593378977145	0.135423446225743	0.194136756813867	1.87478440567878e-14	0.338714337806957	0.285990174841972	0.11830188516681	6.02312487948892	1.71081338122595e-09	0.914110057138786	0.270558244623945	0.76112450188162	0.130112920104491	4.93086361950652e-22	0.0349516133524662	2.88768175353129e-13	0.297745499742659	11.1173622498535	1.03280467156739e-28	0.840331602957529	0.216754999218658	0.153577798651242	0.439505695170613	1.92798739112669e-15	0.0933664657105547	0.225661496790804	0.000222392173139108	7.74888005496176	9.27065341425282e-15	0.146256166374664	0.0391711611682698	-0.0788611210321158	-0.121744915748134	0.291288868730218	0.764388887528535	0.535639373333601	0.330160228614763	-0.118869972892727	0.905378371216495	0.380545817310612	-0.12189505998871	-0.304033488952124	0.35135184939165	0.00453047885814036	0.349360025395118	0.0145878688969938	0.00381947958133128	1.20613683027978	0.227764735909947	0.677224716380333	0.0283622899503236	0.163041060662839	0.340185775840517	1.87437777017705e-08	0.828225900248661	0.198005698202451	0.00519390531558628	5.14470551061526	2.67940790994579e-07	-0.81697049162592	-0.286184219085961	-0.298217837784324	-0.269395074759626	4.94670000181381e-14	0.0253569767593533	0.0166903222164393	0.0287153342477228	-7.58427623609176	3.34348147780054e-14	0.923467091784991	0.284425533706542	0.893617346322379	0.371144661328779	2.76254092480144e-23	0.0263116314118489	3.02134251223135e-23	0.00215520303768635	14.16248942213	1.56355591995597e-45	-0.0532859915135814	0.333004314584621	0.00141035046184118	0.263281127643624	0.701956862043542	0.00873262959956036	0.991175233938529	0.0326893700211879	2.22138739378232	0.0263247341236704	-0.803412705311428	-0.214390728242111	-0.294578511732814	-0.407568088162849	2.6516254579298e-13	0.0970838811103498	0.0181338963981226	0.000682290558549254	-7.75783461178801	8.63917098889304e-15	-0.671488909119778	-0.29596031860267	-0.35355301210661	-0.442898900918257	2.73206085496276e-08	0.0205665007025791	0.00415873005294585	0.000196118144151715	-7.46268351370149	8.47778147300559e-14	-0.781977478730574	0.00622192982238687	-0.0690161058569324	-0.241675842358663	2.93884011570515e-12	0.962043047624247	0.587891759017608	0.0505883330800212	-5.02188219847647	5.11675639752558e-07	0.772996785640208	0.0156144871432139	0.195878707631778	0.407500529829089	7.44128040113696e-12	0.904928885014972	0.12085042601086	0.000683831551725448	6.27722400286866	3.44671344250036e-10	0.807576002303329	0.0358682976404531	-0.0127883257635367	0.262866155709946	1.60592698960069e-13	0.783751763151363	0.92011069106389	0.0329749901067035	5.20249369861727	1.96632028750802e-07	0.822010282797545	0.202183228303136	0.2355846214952	0.225818558626279	2.55729870501854e-14	0.118142130480996	0.0609301240289408	0.0682830556728918	6.84491637258543	7.65205593838072e-12	-0.674254072546613	0.0820070929190938	0.190840633354637	-0.25206694660799	2.2806330498762e-08	0.529804121577656	0.130901763886516	0.0411741330213347	-2.90529896552398	0.0036690246011009	0.864151884516448	0.258832899363651	0.252654122131327	0.324119494317327	3.93079761526106e-17	0.0439890701002845	0.0439882176574645	0.00793237814131654	8.1004041246698	5.47769182164465e-16	0.908007269268192	0.23162827173313	0.787708426274531	0.73241454795713	2.72105219076912e-21	0.0724686361514157	1.14731173266353e-14	2.77037184364611e-12	14.3022418226523	2.11872761312945e-46
Gfpt1	1	turquoise	-0.365805992007548	-0.242988383107507	0.0196476358394132	0.191050311727866	0.00652429688406587	0.0591702780554092	0.877532463168771	0.124382277987342	-1.48418025341014	0.137761106968377	0.367932520245248	0.068664883294792	-0.164286728673618	-0.199273329435152	0.016517244181001	0.642839550046258	0.254258318894957	0.160938717710523	0.172728802526657	0.862864602922857	0.11967429932724	0.190418851744162	0.00374197511951152	-0.0719899690126932	0.456104720703393	0.19982116535806	0.97964203439816	0.619318696865061	0.785072589500796	0.432411009739811	0.207443513679782	0.0461536912282256	0.0945140802754957	0.10522341040549	0.132285622168281	0.723936420870166	0.457557020620544	0.40043551857875	1.73201914329322	0.0832701540759397	0.272158418610967	0.0327027332635122	-0.00643164237590477	-0.0497358419718343	0.0464910802446914	0.802433156094199	0.959772127979212	0.691676218164132	0.90785886404243	0.363952793601463	-0.0119161666069004	0.120703687630528	0.134310970565783	-0.0452268292907249	0.93184828350845	0.354125485857918	0.29000355265502	0.718406821788139	0.773842645744184	0.439023850025088	0.0940241879622678	0.205195217105679	0.169720580463763	-0.0866427256919588	0.498870936462381	0.112647907577386	0.180000226256566	0.489099119253495	1.466706721477	0.142455853632141	0.207127751503045	0.0301399420290301	0.0882019153151374	0.0468951656370483	0.132888713616597	0.817638858966863	0.488271426481065	0.708475190003935	1.40943727829838	0.158705907614222	0.0956435906865924	0.188321293100889	0.104849109544841	-0.0831668602471103	0.491472833625206	0.146099342111531	0.409634450855243	0.506758849688874	1.15878009995678	0.246545831053306	0.0891562469006453	0.245899043859756	0.0772056902810699	-0.0405411608409975	0.521450851978895	0.0561016798412339	0.544263517601297	0.746545343233515	1.42877462180773	0.153069021994545	0.104332678966761	0.260856600266161	0.0902742204770363	-0.133637020961151	0.452773948668713	0.0423047616975476	0.47806987047546	0.28473824574399	1.22170407925308	0.221819553118517	0.0540993230615698	0.218564826210194	0.138155721513211	-0.133098873722487	0.69762399763083	0.0933990990978622	0.280228423933119	0.290526358229283	1.0527797853439	0.292441931733931	0.0326417639730328	0.194129774776223	0.0793685520199918	-0.0338765104081378	0.814739060801166	0.137207626536307	0.536357893150086	0.788777368168963	1.04256225962768	0.297151076153404	0.96948308421002	0.884012664632487	0.959166191923906	0.869141839799208	2.02307855084413e-33	3.81355999429584e-21	1.0407276161431e-35	3.0629174272439e-21	25.8035965208382	8.080149971606e-147	-0.983489494916098	-0.930731357506808	-0.970504593831074	-0.875260868624093	2.77815077746608e-40	1.85944590448762e-27	5.13883360339507e-40	7.29608535980542e-22	-28.7146932704814	2.50099228358971e-181	0.9721796873731	0.915944773047312	0.918287132712714	0.757098952512012	1.88650955543773e-34	4.53320793165761e-25	1.2333544269606e-26	1.90742602817306e-13	23.8556949044337	8.838066965739e-126	-0.936342813576294	-0.638309201808585	-0.954462609566786	-0.537285518389432	2.69689358039758e-25	3.12938269353977e-08	2.84993091668349e-34	3.29726477151412e-06	-18.8589896956499	2.47911824108521e-79	0.77583122324102	0.236645906823109	-0.702489290977698	0.507080397427122	5.57582490419082e-12	0.0663275277384418	9.83640289396344e-11	1.39300848566249e-05	3.45880328471918	0.000542581026186306	-0.967697375906883	-0.645374012598673	-0.921845704390455	-0.882066503309331	8.68291600639323e-33	1.96528999083393e-08	3.27307419180033e-27	1.35052567390885e-22	-22.1992935798149	3.48890035429937e-109	-0.833211353162403	-0.547361564529336	-0.935367242075531	-0.0888691809059683	5.46354583887249e-15	4.99685299038156e-06	1.11107715875459e-29	0.477959705599488	-13.7298759181584	6.72485863230015e-43	-0.750843425651887	-0.217592900430359	0.689234916831931	-0.62598774670371	6.20854438327422e-11	0.0920760467924702	3.03533633009837e-10	1.90107527132479e-08	-3.97076140793889	7.16432994958677e-05	-0.960962952298741	-0.568304104493504	-0.937076008849654	-0.82844864039562	1.09922062771544e-30	1.77493759394038e-06	4.96743123267181e-30	9.18736942098945e-18	-21.016871307191	4.59758523430746e-98	0.780050003529926	0.195266024588935	0.871455740218711	-0.0388618790984763	3.6004229261963e-12	0.131532918526129	7.58268454235939e-21	0.756712906485135	9.64579985344132	5.12103911666598e-22	0.951058289286977	0.693037777921257	0.922240258690606	0.174231195400824	3.47922466286267e-28	6.04212225972766e-10	2.8144984538966e-27	0.161769933895144	16.9414391517924	2.22611376662932e-64	-0.795258121027133	-0.424419217337743	0.34075078148078	-0.69890127656079	6.84630576812637e-13	0.000652168991823766	0.00586455982802536	6.76330159931323e-11	-7.71734246985533	1.18780191836349e-14	-0.0832899849404151	0.175855163814319	0.0620834615291053	-0.0193217400941532	0.54932332316856	0.175210558927053	0.626010789797042	0.877621002258308	0.548916140183739	0.583063001183197	-0.709224267264254	-0.400841188442322	-0.418899101819608	-0.310522004975954	1.94414973452892e-09	0.00136813641993844	0.000570962259504026	0.0111628411480106	-7.86585288019857	3.66591169911024e-15	0.936334348839235	0.481260369303668	0.937917477956492	0.545394141143447	2.70594898503226e-25	8.62615091090562e-05	3.31397098343692e-30	2.18594302797622e-06	17.39179921253	9.51983092626443e-68	-0.938515483908852	-0.675673761745486	-0.326418987865896	-0.834550057019542	1.12315103701963e-25	2.31413354904635e-09	0.00847804105171914	3.18534115887218e-18	-15.5204061445638	2.52448069073392e-54	-0.877919341355646	-0.332368665614217	-0.229120665800979	-0.248315342496256	2.91375636743367e-18	0.0088696851149035	0.0685842693902253	0.0443902940899497	-8.18710599067207	2.67582505770243e-16	-0.871429742191916	-0.387514383868621	-0.740569698360386	0.0757061987212929	1.0310266659421e-17	0.00203208074749739	2.66121183297749e-12	0.545739438404473	-9.84170195775124	7.44407161926605e-23	-0.920383508671918	-0.647788297558048	-0.174375081208266	-0.74836531954469	7.42348168040624e-23	1.67180338510063e-08	0.168175419461996	5.09210605099869e-13	-13.2717798757023	3.37468834350267e-40	-0.0924412215023762	-0.0347493837751321	0.00442795973734361	0.234722393612225	0.506157720160595	0.79034169126565	0.972298498303296	0.0578206046353437	0.506391432024517	0.612581888161859	-0.654490317541566	-0.354368088659999	0.245114990711444	-0.6971350556741	7.9620164994378e-08	0.00507871209366773	0.0509186739275475	7.90717654790722e-11	-6.70796821848423	1.97352898415422e-11	-0.782639823559957	-0.206989783047795	-0.284756000071892	-0.616810797078852	2.73948993896397e-12	0.109468983144513	0.0225728990346144	3.49284932176162e-08	-8.63250140049098	6.00246086219834e-18	0.948373014379487	0.667037215539104	0.333084436743052	0.541971026524687	1.34973050104207e-27	4.36618135476217e-09	0.00715756331988935	2.60356439807767e-06	13.4296198029096	4.05487936975819e-41	-0.928834155323677	-0.320544250577075	-0.942065681721924	-0.62208250144496	4.46036678419042e-24	0.0117829136786859	4.13285307113465e-31	2.46868400115398e-08	-17.0519353100778	3.38149187407187e-65	0.0572784480603526	-0.0931444543194644	-0.022898564421416	0.0134717108163156	0.680780589457735	0.475235925050242	0.857465411007182	0.914504646581711	-0.188298737246179	0.850642475181775	0.873983884624064	0.556735328635092	0.241275706985438	0.724368616932745	6.32243462379144e-18	3.17156475253654e-06	0.0547767881462596	6.22443824770719e-12	11.9147695407151	9.91399242188563e-33	0.700929331067716	0.494253346422764	0.290041969831621	0.578391573040962	3.59884967338496e-09	5.15758064421053e-05	0.0200815359176213	3.65301469825209e-07	9.02981600979763	1.71960674921736e-19	0.902902902903309	0.256749900036728	0.0460045594055059	0.0233823676540598	1.03896149780601e-20	0.0457799448889849	0.718118890415216	0.852166217192829	6.64745072086684	2.98212778935732e-11	-0.845808323521456	-0.21138238472928	-0.169251132424714	-0.531996807749665	8.35351792319846e-16	0.101979506794409	0.181225498801087	4.28657644764485e-06	-8.34412428322964	7.17435108134804e-17	-0.883215168582201	-0.507680489092515	-0.0354026720460933	-0.732759048302404	9.83988819660687e-19	2.96434112784598e-05	0.78122241938737	2.67426458389199e-12	-11.0397039632527	2.45841780157845e-28	-0.863376812400312	-0.241242998583098	-0.29295308986282	-0.584561855709997	4.51228470339497e-17	0.0610745396361858	0.0188123142826928	2.5570284507405e-07	-9.52126794997041	1.71078757151368e-21	0.867849093250455	0.379764652810694	-0.198547455436792	0.628376250149139	2.01149086709092e-17	0.00253892524457035	0.115770523420448	1.61742545036789e-08	8.4729401951382	2.39275442972739e-17	-0.905473835034435	-0.467612680022089	-0.319247568309773	-0.691304957163281	5.3414042977434e-21	0.000144868387318864	0.0101314096199975	1.31405293753798e-10	-12.0662447757214	1.59236300495584e-33	-0.969609607043477	-0.380272156344287	-0.846957947084121	-0.748137379146417	1.81874264282726e-33	0.00250257709336026	1.15557304520076e-18	5.2214859073932e-13	-17.8354550977934	3.74984063429944e-71
Antxr1	1	turquoise	-0.369915719136694	-0.259568898844856	0.0763145178013693	0.253306873473782	0.00590321750278224	0.0433702332748868	0.548933890595388	0.0401545222547054	-1.08355161044858	0.278563655853398	0.251836140965815	0.0500973368726405	-0.0208143814295334	-0.212793491550623	0.107642221914471	0.735251719187646	0.885916818599704	0.133820409087392	0.155465567262573	0.87645429720674	0.0626328791707181	0.297456371009857	-0.0350833414929067	-0.0403131578356836	0.697256939631859	0.0422992597594839	0.810859625355589	0.781042953747711	0.964586597610573	0.33475191494128	0.0329259955793493	0.304873622512345	-0.0257362536782312	-0.27358702651424	0.813154712631028	0.0168916489895065	0.840021876839718	0.0262320615003812	0.103799877718637	0.917328163512653	0.328918537958277	-0.0738335959529154	0.142623253562993	-0.132771301107324	0.0151620819776024	0.571732531890084	0.260904031771785	0.287898233745261	0.97875396165557	0.327701562362296	0.0705555698940577	0.244779037097825	0.0408455499738243	-0.189631219333668	0.6121714618545	0.0572668125903733	0.748621234040622	0.127256552675031	0.607468088170354	0.543540314372066	0.0652310006481799	0.151438089441071	-0.045024561375605	-0.156473319066475	0.639333080872408	0.244005153219393	0.723881124180764	0.209605153264904	0.0131859280278631	0.989479456473128	0.169598171452112	-0.0991209653059138	-0.0259328730708266	-0.0883475069962823	0.220187290610895	0.447243658649476	0.838815973672463	0.480557534397268	-0.220908801006904	0.825163444495564	0.110899275103712	0.0464051884838718	0.0698499434859859	-0.0924060531474616	0.424674235385803	0.722492574603614	0.583378372235707	0.460546164208988	0.48462141181871	0.627944922326539	0.153555756829497	0.213567048699019	0.0131546189823803	-0.059732711263479	0.267608421385342	0.0984057176131941	0.917830238069789	0.633771818934901	1.2036874531098	0.228710403554851	0.111259682816214	0.203062063544848	-0.000831325560705881	-0.184114751335027	0.423161198895842	0.116518291930146	0.994798208660981	0.138910629102588	0.445460282457258	0.655987156296127	0.0946855510877764	0.318477156154254	0.0180297137060927	-0.188419189196774	0.495842632716065	0.0131395379791006	0.88846083249558	0.13281123718024	0.912445103353288	0.361534455555874	0.0870950566027823	0.151312152302026	0.0549611725616629	-0.00189938748554384	0.531163122357303	0.248474402379817	0.668775830205931	0.988019231923917	1.10277032437572	0.27012691831819	0.859317277312232	0.160308866345682	0.288670655225176	0.521867544754918	9.16943473858878e-17	0.217146954634317	0.0207042333605713	6.99962177128134e-06	8.76017965471863	1.94939433355391e-18	-0.867303309537057	-0.22162728816298	-0.366126313877962	-0.552213310021135	2.22339620356782e-17	0.0860571665950663	0.00292667551401864	1.53410852050898e-06	-9.63023226433329	5.9594621418268e-22	0.827062458412035	0.091044870628299	0.302713674343242	0.232375180865734	1.29234971535713e-14	0.485287428383642	0.0150438780041438	0.060443424353284	6.77786662697787	1.21963357611354e-11	-0.851847427037149	-0.219869109029171	-0.310934252401855	-0.618071055658179	3.19647859414835e-16	0.0886409522755361	0.0123922469846943	3.21664410666442e-08	-9.56527316490606	1.11905562715553e-21	0.585347998778977	-0.199648312531356	-0.242451355765399	0.0297478143012355	3.33550268692067e-06	0.122922859191008	0.0535709073058311	0.812573561233651	0.785637894395054	0.432079657348403	-0.85203109248006	0.131002284457728	-0.404112547648735	-0.484794718035582	3.10238463112491e-16	0.314252676835379	0.000927481185736961	3.70659315965343e-05	-7.85380041761619	4.03616389966035e-15	-0.800283672658631	-0.294304509360787	-0.314009839474851	-0.417612424175036	3.83544972847245e-13	0.0213191075918335	0.0115096030242767	0.000485287197551348	-8.18735008059389	2.67040557561034e-16	-0.637114253059581	0.0637194392771126	0.0522337485105045	-0.202703091145686	2.22134734478826e-07	0.625645188721902	0.681868935875724	0.102616772444644	-3.0873824862064	0.00201927592816191	-0.866842425124768	-0.499254120052741	-0.331462898477409	-0.42410424072455	2.41879881238522e-17	4.2076833508549e-05	0.00746101553529799	0.000387160437611061	-10.0329348884418	1.09220911195928e-23	0.721553748071591	0.0739560669715339	0.166822172832029	0.269038043859898	7.47599432222248e-10	0.571093109325568	0.187661698948742	0.0289356762438304	5.33505522948959	9.5515480107873e-08	0.789789096139785	-0.0544155499794878	0.2470825663471	0.163910609880244	1.26327097321901e-12	0.677032781089502	0.0490292213144474	0.188480401654232	5.30681594663388	1.11556717976957e-07	-0.669188610864697	-0.0492272561122626	-0.141566570582188	-0.301546958731875	3.17037049899393e-08	0.706358123921804	0.264489723564251	0.0138727653811081	-4.91308502828632	8.96543718614944e-07	-0.131875318649759	0.236632715353344	0.122943443075628	-0.111965544974551	0.341824495927691	0.0663431069339585	0.333123940293371	0.370759517478013	0.484835043459131	0.627793362393552	-0.497157819474335	-0.533860510692341	0.0594573520475396	0.172874570154904	0.000131133140196329	9.39262761209688e-06	0.640716520840164	0.165112231616699	-3.32121312287687	0.000896270688756451	0.867796414822429	0.419418601615871	0.343442517274725	0.612583815034637	2.0310701690337e-17	0.00076658955917412	0.0054619786086186	4.59234442098479e-08	10.7523385107108	5.77778920216946e-27	-0.818457935961151	-0.0923370451914198	-0.388138552279527	-0.477128844958877	4.08006979472117e-14	0.479088070879285	0.00152885199875083	5.11068515134973e-05	-8.19936159356618	2.41666983943188e-16	-0.656176785841352	0.675291127392548	0.634842006214565	0.232910546397193	7.18200016703896e-08	2.3812142564404e-09	1.76375722166765e-08	0.0598368783390898	4.21640372249081	2.4822919326509e-05	-0.794137572035405	0.308711010864402	-0.315745323625621	0.217738933138766	7.77346958666314e-13	0.0154916297346069	0.0110359830916171	0.0790440435977555	-3.07947205515331	0.00207367823270789	-0.804471362433013	-0.00771932477280577	-0.0432507583506651	-0.374796154643409	2.33682554475057e-13	0.952917508016552	0.734349528601752	0.0019316498460865	-5.78233524396759	7.36707081159141e-09	0.132244142006138	0.506750167823922	0.739815471251372	0.502789373896232	0.340464142293751	3.08261984564029e-05	2.87572169103488e-12	1.6908717711935e-05	8.57656035962821	9.77523840141414e-18	-0.43002187217216	0.0560683684126128	-0.234576954047647	-0.508976473521403	0.00117305132957833	0.667787519530896	0.0620757236795171	1.27762784316559e-05	-4.62915887221394	3.67154011307532e-06	-0.715582978490713	0.0686658573029425	0.00712327336562972	-0.345048374851148	1.19502545963115e-09	0.599010523617927	0.955450371998452	0.00454929090984853	-4.38677908797816	1.15041525566619e-05	0.774202431017973	-0.166741423555659	0.175788970241389	0.153725407191374	6.58498532573112e-12	0.199014821325494	0.164698693304918	0.21781840342672	4.38910583776905	1.13817670261389e-05	-0.871595309222542	-0.240950099676205	-0.455250258562275	-0.540154000592609	9.99171376214767e-18	0.061398893165583	0.000157016119086332	2.85452587736619e-06	-10.1259850279471	4.23690885352386e-24	0.175185528624469	0.0821141270100594	0.131466282362597	-0.270108326572857	0.205138113050829	0.529265334120035	0.300433517201494	0.0282793719815418	0.366974476369738	0.713638056700152	0.868283286337721	0.277928115602896	0.831706008701567	0.556307960497799	1.85684197589572e-17	0.0301050457918679	1.72863848584681e-17	1.2355734404456e-06	13.0866838566227	3.92367504322968e-39	0.55630022463901	0.187436661210162	0.268971435501644	0.245246706901248	1.25559755425043e-05	0.148037943044994	0.0316234366394879	0.04717235106326	5.0778565360482	3.81716743178528e-07	0.713679284476009	-0.263972937683848	0.143868430454571	-0.0119712614338259	1.38435241912903e-09	0.039815271953782	0.256720994281269	0.923996991356569	2.70976893119348	0.00673300966302461	-0.685405914646869	0.338072387547727	-0.0110515999058183	0.027453552133631	1.07912808742105e-08	0.00770426696674714	0.930931543552458	0.826795334306521	-1.60803679691055	0.10782712000975	-0.80174118979814	-0.20570409329382	-0.268529818474137	-0.349471088771059	3.23221074874628e-13	0.111739360092293	0.0319149676144449	0.0040255136791242	-7.32320382394206	2.42119619415381e-13	-0.80484156304196	-0.244676736029919	-0.0415890507937287	-0.41599320413676	2.23539671563315e-13	0.0573742054466525	0.744200314206215	0.000513055582266197	-6.904456951405	5.03958363883528e-12	0.655040324972914	-0.105182641085228	-0.119230115518817	0.108155963162476	7.69928637858108e-08	0.419811122854012	0.348041673061688	0.387360238422225	2.38423670653741	0.0171145899956359	-0.802069915110225	-0.461302078434513	-0.0519409503296701	-0.321454272261649	3.10923524162739e-13	0.000182778349331863	0.683557651903754	0.00849186863335776	-7.43598642682599	1.03790495526663e-13	-0.833908459857274	0.297496789694839	-0.128306871363667	-0.441456912642906	4.94458386933722e-15	0.019888444798963	0.312299737326069	0.000206914713901018	-5.55558772289578	2.76679217788204e-08
Gm44418	1	turquoise	-0.350415155889991	-0.305582948162395	0.12983569424932	0.0188088497664037	0.00938509874560247	0.0166250002583417	0.306520625531981	0.880845509328938	-1.94236137703081	0.0520933675311226	0.380120675040645	0.308774259496167	-0.251993772827743	-0.0910288056746159	0.0130239143849665	0.0327329338089547	0.0774950463372355	0.525245425741198	1.13633925428281	0.255814608201974	0.0358489969257785	-0.0322841709616162	0.0428890822025808	0.279648761737284	0.823910486949078	0.829435721663801	0.769821894573626	0.0492019518486438	1.14601085351882	0.251790661246686	0.0726182490850841	0.0476862187945758	0.0758228114768472	0.175369230402743	0.601784248404903	0.715153207378947	0.551519011478185	0.15900485550603	1.4534644501189	0.146094843181475	0.321315462726202	0.270696047981227	-0.12544169527485	-0.139171742303375	0.0178300724530216	0.0348553710607841	0.323317745336211	0.265078520162878	1.21045384804775	0.226104789989828	-0.0631525089034567	-0.111335852927058	0.0563844695593069	0.164145462646137	0.650067239123848	0.392976627793402	0.658100109456414	0.187839281946203	0.227421026473524	0.82009637183584	0.195816820559889	-0.0820549566392631	0.0977171230185537	0.184056271647523	0.155880374058782	0.529563151951121	0.442385823391217	0.139038331126903	1.53007305231779	0.125998647621205	0.182644049630545	0.0494475202759815	0.283202417714051	-0.0117314268876278	0.186201456757294	0.705104104620203	0.0233531592470233	0.925515279646771	1.95543852591692	0.0505313325871316	0.0612966692024215	0.0460765422469116	0.0416878718841286	0.0907808470332578	0.659711559178449	0.724379525486368	0.743613330655291	0.468504406381406	0.926717777065387	0.354073085101611	-0.054804897447275	0.0595201090860258	-0.000534215160371861	0.159957609973267	0.69387291978512	0.648638692275826	0.996657281815838	0.199509022068495	0.674331331623091	0.500100688801217	0.114213792961358	-0.035176039753255	-0.0748581324096383	0.0258811256263177	0.410875476536419	0.787827117887921	0.556607656856657	0.836574992685708	0.0867350594726827	0.930882107988532	-0.0629428792893325	0.0258816658077715	0.0511924121304623	0.14450949153428	0.651153820767117	0.844379991685579	0.690297086041795	0.250759260524219	0.648967142650188	0.51635961424841	-0.0456072469342967	-0.0038330980127383	0.072932840907866	0.187527869330368	0.743310958289125	0.97681150492529	0.569999885371004	0.134688040005537	0.859309967385859	0.39016952651638	0.714450646492428	0.5387735467577	0.566075921867974	0.626370114206354	1.3044551121585e-09	7.48881826331384e-06	1.08831433274357e-06	1.85270037198893e-08	11.0131868720828	3.30116049246421e-28	-0.657111141551951	-0.462439468571598	-0.571524817246651	-0.611461644066077	6.78135305270331e-08	0.000175337328193826	8.12035040303704e-07	4.93509040124491e-08	-10.1652118423507	2.83505057434025e-24	0.677306644383339	0.356889605404718	0.552913622742958	0.589700067624357	1.8642044664855e-08	0.00475240128123392	2.16155577562051e-06	1.88914065529737e-07	9.56503949457565	1.1215864487692e-21	-0.644698228509884	-0.502215324589768	-0.529486671689575	-0.435534254910656	1.43084537576449e-07	3.72427929998227e-05	6.83595910974496e-06	0.000257219598005216	-9.07090473543295	1.18032813029031e-19	0.322853736135634	-0.196299211050675	-0.452546184399606	0.374576918413034	0.017260214014654	0.129463071685249	0.000173718244881692	0.00194446110339175	0.09752146281121	0.922312290607031	-0.635195701713379	-0.0940518350310036	-0.607496284448915	-0.581839060885751	2.47810663570486e-07	0.470926654920545	1.02169699569791e-07	2.99564298374982e-07	-8.5030493638854	1.84674329664459e-17	-0.652211804661726	-0.495831485693791	-0.578349471563113	-0.0342479110338178	9.14278290725309e-08	4.83833984848551e-05	5.58497743980744e-07	0.784856786272466	-7.63297150817137	2.29403596658448e-14	-0.369408063886232	0.186643558097178	0.290855626254753	-0.361319903698453	0.00597702457642867	0.149792186493487	0.0197196557463912	0.00287595569125356	-1.00716417457043	0.313855885977616	-0.666961201229458	-0.505627923198856	-0.463588957151286	-0.302641035383811	3.65717035169434e-08	3.23110759818543e-05	0.000114349837933501	0.0135146638157007	-8.2675200724345	1.36774219712895e-16	0.52624423031272	0.351168731784674	0.441996221547783	0.0465613559606405	4.36839380367923e-05	0.00552103643934083	0.000255665243464666	0.710458557425302	5.57296139470668	2.50445084916007e-08	0.663657583599529	0.492637408432437	0.610213111229644	0.441879944187496	4.51019672399552e-08	5.50452147444831e-05	8.64473572929514e-08	0.000203692201613897	9.64474837267428	5.17379250477522e-22	-0.52007423346804	-0.0138377285859418	0.0855996006701455	-0.424430654826467	5.56215070371853e-05	0.915705111029711	0.501242522617377	0.000382741817242744	-3.60604039961715	0.000310904754751709	-0.182308939921922	-0.170677926621373	-0.0872785700081792	0.195515461482853	0.187024381475716	0.188465160791607	0.492853476549231	0.115660486490906	-0.878965794907349	0.379419822274387	-0.418253075167913	-0.310848455119262	-0.157590256890652	-0.503083339275673	0.00164817704149824	0.0147558527767321	0.213623831100728	1.66871213576799e-05	-5.68057020010546	1.34246437537727e-08	0.678956882116742	0.35850534396575	0.493635838990736	0.0392959963224056	1.67003241268779e-08	0.00455315782086566	3.40015812046839e-05	0.75408043081196	6.70991136880726	1.94742662887935e-11	-0.64052565733133	-0.126800523368302	-0.310363359921365	-0.515533801452295	1.82531324970573e-07	0.330159036111153	0.0125623637832806	9.43632082421338e-06	-6.77099047023651	1.27903700279548e-11	-0.477386222028953	-0.0504917505543519	-0.200087599339017	-0.544848873604229	0.000262132045714107	0.699169706554818	0.112914347719854	2.24796622270833e-06	-5.3101251744211	1.09549967719195e-07	-0.571792197152877	-0.135118512544319	-0.61777053307869	-0.320641817674003	6.28992876390919e-06	0.299154676626589	5.38576844494988e-08	0.00866913443119495	-7.03595934099266	1.97894642560943e-12	-0.581046723309618	-0.140907972540077	0.2957031065841	-0.272691012231523	4.0917974219246e-06	0.278731099918898	0.0176768415134156	0.026747047042633	-2.8580867167965	0.00426203899767422	0.111310371623646	0.0664996827148994	-0.0792789597326791	-0.243967473433191	0.422948647000694	0.610613071299046	0.533473263721592	0.0483736452999284	-0.649951865905875	0.515723314062032	-0.305066748819079	0.0581801109786232	0.128075995583016	-0.282100253453987	0.0248913811175134	0.656046456308468	0.313178519151378	0.0217429592135453	-1.56522978974604	0.117529038914761	-0.573503100377737	-0.351120349696984	-0.271217176354077	-0.235152437184794	5.81502469184308e-06	0.00552797755212443	0.0301751747424385	0.0573502277827372	-5.81559162982013	6.04198053449661e-09	0.622809072374639	0.0418150258419736	0.616266944520953	0.553270754897686	4.93329194735353e-07	0.748991507624308	5.92333035661434e-08	1.45112028647992e-06	8.11412339461597	4.89304012623139e-16	-0.656044861129163	0.191442784687802	-0.636325907655769	-0.245856895112815	7.2403283711662e-08	0.139409960693965	1.59546912209677e-08	0.0466080296111091	-6.05346743230819	1.41760743262075e-09	0.077293309014879	-0.297762731576222	-0.113322394585446	-0.160417935967168	0.578532590431258	0.0197730344840374	0.372613826477134	0.198201575048307	-1.99539333125396	0.045999997702028	0.611169488394476	0.0420866587667825	0.145072944033515	0.172621676319215	9.17327132280671e-07	0.747414962396182	0.25271800971133	0.165740853796078	3.99718926403694	6.40990505801453e-05	0.360551421386926	-0.0471228824250218	0.0639176564247637	0.532208245511581	0.00740095741898194	0.718377598807433	0.615824589854222	4.24220412228333e-06	3.80492486321008	0.000141847242547217	0.494110668927077	0.221188698357084	0.416128982733701	0.375454353703013	0.000146310126977219	0.0866960914036806	0.000626345911157851	0.00189364070396574	6.13924277443541	8.2915766660764e-10	-0.499371799127642	-0.256484391646743	-0.194550091417782	-0.488749454662695	0.000121024477732817	0.0460124576273094	0.123442022287997	3.13108531036786e-05	-5.89857231366986	3.66660267295552e-09	-0.604845301159942	0.0371509214112668	-0.444905741910259	-0.332972121436397	1.27178419768178e-06	0.776216226896524	0.000230107588195666	0.00629856236459222	-5.65171216344448	1.58857448091116e-08	-0.593519576715459	0.144566692537968	0.201153550194158	-0.099616911913416	2.24388408567792e-06	0.266312391062959	0.110969497128621	0.426141826904594	-1.50065510948347	0.133444789489444	0.409090235070912	-0.0608177827734946	-0.492273930835696	0.453154981107816	0.00213005379323585	0.641497038055337	3.60124239070015e-05	0.000133034138794703	1.16519725240854	0.24393915756614	-0.596173229453926	-0.452255050757708	0.187102193384777	-0.157360213706955	1.96820023219821e-06	0.0002530901426302	0.138759917654527	0.207001664264726	-4.23940807204735	2.24109943898123e-05	-0.618193446655405	-0.389962320290672	-0.508792948697153	-0.605401919026228	6.32801285082373e-07	0.00189194594145018	1.76400887736372e-05	7.24469380767789e-08	-9.2004339680274	3.56507020536522e-20
Gkn3	2	blue	0.0568780376507224	0.229213921130106	-0.0115499809235658	-0.0303355576105387	0.682893732608835	0.0755809743997882	0.927824967223471	0.80893972808241	0.934679147803769	0.349953676258664	0.0782717129026819	0.0653956898095131	0.273409677532595	0.159225996451837	0.622219368919787	0.658775097738061	0.0547087967189575	0.264401057099622	2.0040197201349	0.0450679480298081	-0.560690014093813	-0.566874608326326	-0.591141593208034	-0.52705496621738	0.000137368511820166	3.26399199356186e-05	7.74097602521762e-06	8.41171347872053e-05	-8.49462982499552	1.985647352352e-17	-0.288173352262298	-0.227256233489003	-0.102465916994678	-0.205046555053406	0.0345890032799719	0.078181875980077	0.42041872254239	0.0986205870661421	-3.19442154409094	0.00140111362756004	0.175243667212242	-0.0306110037456051	0.192226753001725	0.120468699643839	0.204985436631438	0.81483873019109	0.128075350300802	0.335292782007641	1.77139714985198	0.0764946822244798	-0.555581421982533	-0.457752379620031	-0.558377435491106	-0.407701179451049	1.29543812538952e-05	0.000207899821106349	1.63158311520155e-06	0.000679263985072053	-8.3711875318828	5.70404490091962e-17	-0.344997027095282	-0.481028350203193	-0.482230529989167	-0.284747514907272	0.0106234255987396	8.70411647541769e-05	5.46060131873633e-05	0.0204875868544849	-6.55258606676621	5.65491065511758e-11	0.137955942877069	-0.0989123061579393	0.0189906414812507	0.0816028604970462	0.319828208671653	0.448205299566399	0.88159766701768	0.514810397272738	0.521387266378637	0.602097020179588	-0.57965428417205	-0.53005365038152	-0.575039116325448	-0.350252875214317	4.3689347954018e-06	1.116761113005e-05	6.70391327568026e-07	0.00393870356224261	-8.69518821749736	3.46255330815567e-18	-0.616057127007479	-0.530156171177298	-0.558278458505468	-0.295290136726708	7.09135487679821e-07	1.11159791846661e-05	1.63999092324034e-06	0.0160817825226869	-8.55738433889282	1.15457117133373e-17	-0.490941928975482	-0.486810694575708	-0.518938552106294	-0.276632308061666	0.000163780460927669	6.94220714546642e-05	1.11690747720165e-05	0.024543875147892	-7.37941281427138	1.58989153180613e-13	-0.49819062240322	-0.409348354809338	-0.537690639118188	-0.294713861361299	0.000126325179807739	0.0011635280402895	5.51220071283146e-06	0.0171652469322905	-7.17958876719769	6.99214133246554e-13	-0.584714429581312	-0.505466632138326	-0.593072021463461	-0.356381415787039	3.43806609299326e-06	3.79964653721767e-05	3.02650153840338e-07	0.00357040027692005	-8.67788688517715	4.03189739321531e-18	-0.346009389132986	-0.362612040591185	-0.21866750961306	-0.582261789141835	0.0103818783747817	0.00407954332342685	0.0825748054139557	2.9231869677929e-07	-6.29878602335933	2.99985764218003e-10	0.408806625518011	0.444363098161133	0.234123354440731	0.607770429345406	0.00214678731423977	0.000333742784837559	0.0625970567499927	6.24121161750297e-08	7.16059104054705	8.03299605857296e-13	-0.384015528355783	-0.45095033229744	-0.171447394647323	-0.51445547067166	0.0041477203197547	0.000265056152798968	0.17554486729214	9.92273819534912e-06	-6.2822956573124	3.33609618719493e-10	0.30712441317333	0.214658622992275	0.257532221040677	0.457355744333468	0.023884193165599	0.0966569590511429	0.0399326003030339	0.000113075731895597	4.99482731286904	5.88884367986868e-07	-0.37887967090789	-0.167842184051429	0.294123928398457	-0.29480531618369	0.00472507141383911	0.196023387768831	0.0183214914513722	0.0162648984837177	-2.1105612895843	0.0348100379093235	0.446832903300968	0.375434903743684	0.143077015619304	0.586454309861609	0.000706300778835726	0.00286866188739861	0.259374373670374	2.28863953930675e-07	6.50549050229495	7.74402769402395e-11	0.24590287231163	0.176332574968646	0.239815227323936	0.0789309622036994	0.0730752573768719	0.174023340287746	0.0563054821033121	0.528714023529658	2.86882158214102	0.00412004134192415	0.490685975259013	0.186788461548813	-0.302603855928693	0.316736383677468	0.000165271589357393	0.149470530330855	0.0150823673392869	0.0095670457278655	2.74415279721429	0.00606672925994488	0.378139101688364	0.224545889651415	0.204205521251357	0.387014746069311	0.0048138955868321	0.0818993239167157	0.105543671537805	0.0013267272499895	4.76049141508181	1.93122149551316e-06	-0.23470073154116	-0.0191477630786086	-0.269291195900239	-0.0581312323239197	0.0875830234223392	0.883551676422306	0.0314137420015992	0.642913247710759	-2.25563746196435	0.0240933450755158	-0.352676965477543	-0.192097258132606	-0.220216384468462	-0.295913711962931	0.00890636944213459	0.138037026584034	0.0803698664165432	0.01584886246706	-4.17725308102662	2.9505068030485e-05	0.356213102205743	0.244872932103448	-0.199117941881934	0.36738837680563	0.00820033719106953	0.0571683875925745	0.114706173312261	0.00240906493404753	3.05023565977873	0.00228661869183162	-0.683116074770443	-0.705531917117269	-0.6697526551063	-0.590774249748375	1.26171419110341e-08	2.16637395364118e-10	1.4332700924497e-09	1.77210939540201e-07	-12.2888551656352	1.03967980308799e-34	0.672929790409944	0.474036793414182	0.603492971848043	0.603920323775105	2.48727038567622e-08	0.00011380750611231	1.30324470176867e-07	7.94798006772359e-08	10.4689857675573	1.19920942404293e-25	-0.275662656948329	-0.245013085573874	-0.186959611367046	-0.185959082532515	0.0436354044784562	0.0570217274364319	0.139066488930736	0.134928261747918	-3.47824896498786	0.00050470092560312	0.408831280156198	0.373923038615038	-0.000588231165481667	0.493230643487557	0.00214532801368683	0.00299246571455554	0.996319292361869	2.57965029851549e-05	5.23377611216307	1.66081606011451e-07	0.480045264875487	0.177161794826505	-0.0196651068502346	0.30881732022382	0.000239398247190223	0.171975182692179	0.877424402446664	0.0116390282300155	3.77303555437949	0.000161273294794593	0.456766482911848	0.131814961066965	0.139708282318848	0.141138983949464	0.000516902262982935	0.31123382983252	0.270875594308469	0.258316181480478	3.40953259544272	0.000650743010609669	0.474835424038751	0.347738439170158	0.125291503821877	0.385174304696722	0.000285768876152772	0.0060325790902559	0.323902040639317	0.00140525499130843	5.37551590484907	7.63637103487303e-08	0.166567963696311	0.0902989995649411	-0.124827204058658	-0.0450489922134634	0.228662920845873	0.488884998478334	0.325712563685592	0.719468267429325	0.279625148944995	0.77976511042134	0.267024058453173	0.239555174407573	-0.302220980181715	0.246030465119834	0.0509492698931172	0.0629627380904858	0.0152172206396557	0.0464485238012964	1.7014798979411	0.0888529094134656	-0.133345505954754	-0.480611732618023	-0.589697711030068	-0.0907010859493473	0.336421991212205	8.8457424545188e-05	2.94038825223203e-07	0.468896880865504	-5.52523066398123	3.29053009849725e-08	-0.353306149929869	-0.36909638886151	0.0859117439114906	-0.42809831012342	0.00877702131905795	0.00342009439928906	0.49967732163297	0.000336160120794236	-4.3101697717231	1.63129261460419e-05	0.388746225715075	0.430539224567448	0.186557241110331	0.290383509847558	0.00367184644843298	0.00053329096734002	0.139934385052436	0.0180191735591333	5.18736593533712	2.13289365596813e-07	0.16771667739542	-0.215349161422285	0.0717426198152287	0.153714551414089	0.225423767868181	0.0955632493726723	0.573192641714443	0.217851291931251	0.672969229348176	0.500966867148009	-0.27185921855643	-0.27799327596236	-0.0619645124658953	-0.316360859807063	0.0467418192167516	0.0300648443163257	0.626673811206959	0.00965750488167943	-3.65664734104525	0.000255535555898474	-0.776308278904443	-0.745950563748979	-0.688493396191164	-0.756846768105415	5.30927434789567e-12	5.26607844175646e-12	3.22716315330928e-10	1.96341208190646e-13	-14.7190686752963	4.86311606006875e-49	-0.336873091967281	0.186524987373037	0.131877647173438	-0.177486405133978	0.0127436317815577	0.150055771844934	0.29891036485695	0.153953932423224	-0.734417658215617	0.462694227919125	0.579892923427954	0.165219539292067	0.394437240660521	0.359542338830661	4.32023219532328e-06	0.203204035145919	0.0012590870586657	0.0030271974973928	6.17571406614482	6.58650964609013e-10	0.368085757162861	0.37347065471536	-0.346205182480269	0.300616518361026	0.00617307366512963	0.00303042226612408	0.0050742911739126	0.0141837132381954	2.71875883712559	0.00655273645261347	0.409058224542895	0.384069172045293	0.124019894062017	0.209316990742409	0.00213193664795018	0.00224501893900343	0.328875898879658	0.0916514797903823	4.46191690577198	8.12297260694775e-06	-0.427824799850216	-0.306312192379818	-0.200537139543116	-0.401399510041658	0.0012510944082796	0.0163546260012454	0.112090980711662	0.000836739969019751	-5.36562525467583	8.06692754662975e-08	0.419217427315975	0.178174291724119	0.119345276152473	0.233039531679259	0.00160361320341147	0.169498233218211	0.347572900005985	0.0596914827947003	3.72414313511194	0.00019597971733924	0.390107664502384	0.115461262886228	0.236503903437157	0.495466985466908	0.00354414353676228	0.375566899306661	0.0598999692639581	2.3395448932901e-05	5.05285302886224	4.35258828149032e-07
Arhgap25	36	yellowgreen	0.358146619558152	-0.0522949671289041	0.127800850893814	0.160977446377767	0.00783524937166655	0.688964176531683	0.314227873616603	0.196620670210021	2.30566272577467	0.0211294854073331	-0.255377672119007	-0.126743007352652	-0.218405445850145	-0.0887663820325425	0.102619820347977	0.390658300449844	0.12756860485527	0.535634541669005	-2.3384494142802	0.0193639469075221	0.178185081597756	0.193161084465784	0.101898453405438	0.219381381353822	0.265019399058659	0.193300277927133	0.485995480929144	0.125833723756059	2.34153362809071	0.0192046957882434	0.14793362653249	-0.0177286851072025	-0.142047094462654	-0.0579566779814663	0.285729726338887	0.892128401906785	0.262855051953734	0.643912854198623	-0.32590466236443	0.744496488070959	-0.215191393433167	0.119255508692627	-0.0175629211307529	-0.140100642360247	0.11812401354546	0.359971757724818	0.890442158849019	0.261870757859283	-0.961270032424226	0.336416411663871	0.0262386238409333	0.0580357325226896	0.141393634204086	0.012192124124992	0.850614473443221	0.656846594386411	0.265079697028913	0.922599044570285	0.926960645004162	0.353946967979062	0.0145888733851481	0.22919782276466	0.192847930387462	0.0487776502004592	0.916611553402716	0.0756020778703968	0.126823841260595	0.697326640529184	1.91291066959441	0.0557594894266416	-0.157272294124292	0.227906256027213	0.0885931277794701	0.018670156793621	0.25605974221741	0.077310526596956	0.486336837857725	0.881717796382899	0.743534116599509	0.457158374235588	0.109997571302754	0.075400323986395	0.0755544458795888	-0.0137261987949602	0.428473115992856	0.563577761775183	0.55293238773626	0.912895813947202	0.931462112158969	0.351614574424213	0.0590830304184499	0.0200174337475486	0.207208328444103	-0.0215903736326832	0.67128736731604	0.878301999055208	0.100407918140884	0.863382721822638	1.03155462818587	0.302280804583166	0.0369892052772453	0.0618648005048221	0.159882802678801	0.0107500581832501	0.790589839848649	0.635758277096005	0.206952574790444	0.931730600525623	1.04923586445384	0.294069575925879	-0.0846270011775986	0.0477472840738065	0.0942202871771778	-0.0145869521645277	0.542908500706815	0.717146189337202	0.462637361406099	0.908185168904688	0.187238387270238	0.851473728334128	0.0351615486407564	0.129994022736213	0.190407831919568	0.0016137785374439	0.800719767614761	0.322195537454006	0.134976094612895	0.989820663893518	1.38380597860285	0.166417871915581	-0.32661669855426	-0.0942830660469603	-0.147903547407972	-0.0251194000816574	0.0159311984747898	0.469831877541232	0.243478697966196	0.841321499634585	-2.27269036296622	0.0230448458112041	0.308381047856358	0.0553114860787904	0.116076788490164	0.0465639110845688	0.023286137693235	0.672015250106967	0.361029677131813	0.710443368578183	2.00738794704311	0.0447083711928656	-0.34521915024945	-0.104047756748221	-0.176989365274463	-0.173608822327377	0.0105700161266352	0.424872490469832	0.161788630384699	0.163297020577765	-3.10483846809653	0.00190382965207179	0.258476738384434	0.0196362352267199	0.0710983821734234	-0.219382337200539	0.0591370669165987	0.880602436527344	0.57665045764158	0.0767526498931473	0.417362907644933	0.676412981513573	-0.227926981141258	-0.020301825562609	-0.0237847909071344	-0.235526556082549	0.0973938075800094	0.876586416549143	0.852009990796333	0.0569435520416425	-1.96826453128625	0.0490376087171587	0.309500308367934	0.00891179061057108	0.0144615051617866	0.182980321041748	0.0227641352474155	0.945654533813275	0.909699380046525	0.141403661945686	1.98517439420736	0.0471250721134391	0.239380248475318	0.0437359007338584	0.0290493629241432	-0.246654945194022	0.0812701211999517	0.73786513968821	0.819753028153838	0.0458783510466299	0.155260972083068	0.876615582219505	0.253995251895671	-0.0272715411423769	-0.238052140360153	0.332655666078096	0.0638358120171647	0.83473721065872	0.0581968863861272	0.00635142618981168	1.25922398912686	0.2079494390858	0.364990548868423	0.208740483623402	0.286157356924005	0.552191411168997	0.0066540945930131	0.106434787521912	0.0218881625945229	1.53587329552713e-06	5.83831155295585	5.27324814044929e-09	-0.099021426578457	-0.00364837452239577	-0.0600353009264316	0.417076380634181	0.476227462401637	0.97773767982953	0.637468022181246	0.000494324630046391	1.16773359010727	0.242914243117674	-0.169382097654715	0.213905428607921	0.0396464901341865	0.647316415577707	0.220784312133815	0.0978610028020546	0.755767904784232	4.27099189518215e-09	3.45657900284	0.00054707881667853	0.382011089732161	0.0325868171215857	0.181338425298357	0.309605815686326	0.0043652063917292	0.80311939042251	0.151562330963525	0.0114166262896173	3.57846565717678	0.000345617271960348	0.393173368558963	0.0243384760632375	-0.0032008323857019	0.0541876654371959	0.00327084009235166	0.852300030146677	0.979973583967176	0.665647487839444	1.79613374726373	0.0724732484162108	0.0109309629987843	0.0183394059076338	0.198446656000107	-0.0500458270493858	0.937471205699965	0.888435717913653	0.115959368520673	0.689851811864302	0.701295339084952	0.483118721865094	-0.407968472758547	-0.387070859308849	-0.214086410330433	-0.483030420108574	0.00219692574239249	0.00205844099586293	0.0893771738416534	3.9937136183684e-05	-6.09394051455694	1.10164610959004e-09	0.367339725349342	0.121160535624278	0.315557472058566	0.277259503988354	0.00628614385499023	0.352293395813117	0.0110864197525886	0.0242078430496079	4.28208668045934	1.85148826230862e-05	0.0752440106987022	0.0533573779374884	-0.0529613816596243	-0.260417923758292	0.588674404829229	0.682976908162861	0.677679046891786	0.0347028452788798	-0.798003593455343	0.424868404797973	0.115028114386182	-0.323445457386301	-0.293732369944664	-0.594554772162395	0.407525354586876	0.0110006646059546	0.0184844037894293	1.41232987423478e-07	-4.80213892735357	1.56979714818981e-06	0.376968474274871	-0.11495695403358	0.747636761436663	0.510125939164112	0.00495729340108954	0.377669881285501	1.27026402536558e-12	1.21208022675885e-05	7.04716379315483	1.82601334512572e-12	-0.306464912837799	0.226409529866656	-0.0932616001440284	-0.310605810962495	0.0242032014094683	0.0793285347908955	0.463565954227725	0.0111398729183461	-1.90988867118177	0.0561475490221996	0.193986120443114	-0.161210546774071	-0.00793190403936097	0.290149021871191	0.15986146560292	0.214537825851638	0.950399155257241	0.0181165542950734	1.24750142058429	0.212213699681702	0.487820933300172	0.0838209596175979	0.0352334785178817	0.170368002219612	0.000182829545584434	0.520710350150298	0.782242199733036	0.171420654546957	3.0721003224689	0.00212558273426118	-0.300366908350855	-0.134603165678339	0.6099817685178	-0.0299590190358709	0.0273263966354701	0.301018651812339	8.76915598664015e-08	0.811267290460721	1.03348749324049	0.301375820412443	0.395891061910333	0.63161860850447	0.0293852384610829	0.508560871933319	0.00304432023807778	4.80948641938507e-08	0.817704526924592	1.30212897698417e-05	6.72654272300256	1.7374165201054e-11	-0.456586833391966	0.0171842204544775	-0.222534320690868	-0.164559983033051	0.000519872687414228	0.895422397426632	0.0771575564644311	0.186711528369287	-3.26680561051342	0.0010876833821094	-0.45909135736861	-0.0526456258292996	-0.0613394725934989	-0.435184850795184	0.000479822175451208	0.686985900704013	0.630162607765474	0.000260510971984817	-4.09820272539711	4.16370541432446e-05	0.0131931881770185	-0.0314966933960833	-4.36630060616111e-05	-0.106382671005984	0.924564798936312	0.809580193179852	0.999726788850427	0.39523610617278	-0.500752751367129	0.616545141923623	-0.103703049958226	0.512645609798609	0.792637016077494	0.697134613775088	0.45552073420634	2.4010477299394e-05	5.99682026975705e-15	7.90748457756592e-11	9.49252688799103	2.25500427875644e-21	0.146880144017897	-0.0678522408019243	-0.268572579193292	-0.0480224413791249	0.289212803741745	0.603357031135704	0.0318866414495892	0.701791675994829	-1.00374261465548	0.315502690819176	0.40320869001231	0.381148109221469	-0.417059093388967	0.506460473360292	0.00250191351832974	0.002440929769369	0.000607228886561231	1.43278855348677e-05	3.56619858606637	0.000362196951202912	0.461194575485697	0.668252722545017	0.794525975537879	0.709614053136173	0.000448369888964308	3.9980361777626e-09	4.65491768908886e-15	2.55752944638218e-11	12.7118308380026	5.08302626023738e-37	-0.252078578591335	0.165516318319797	-0.552049958860745	-0.227450561144563	0.0659346805584317	0.202382235576861	2.2588024759331e-06	0.0662592899589966	-3.65947922423102	0.000252728330758745	0.395058900131765	0.228615538399581	0.737444063684933	0.622908933829722	0.00311215868356026	0.0763685536008463	3.66314763435201e-12	2.3365982671661e-08	9.03900609685135	1.58102741453169e-19	0.286837922435613	0.0787487903720946	-0.0417946395511718	0.0299459852405999	0.0354735995887527	0.546334594204428	0.742979308875446	0.811347887789796	1.32230665534902	0.186066057482588
Prokr1	1	turquoise	-0.0499582672258372	-0.141200481313452	-0.0645241996396577	0.0630773526898394	0.719781498792158	0.277724359016256	0.612471849351775	0.614856496038844	-0.727956253973215	0.466640365703984	0.225216064000623	0.155272601316921	0.0330625731916177	-0.0890897096367011	0.151567334610124	0.291969338671164	0.819695380108489	0.534143691728763	1.05739736483496	0.290330273682206	-0.227496601314682	-0.180141828200513	0.121461135603685	0.00604656797430421	0.152580672654609	0.225636009128121	0.405768311116401	0.966758079083625	-0.894528317387341	0.371039285732403	0.0792867857028426	-0.0191641822634621	0.0440226152974101	0.121884997880988	0.568744243244629	0.883452516818504	0.729788231151892	0.329599901646521	0.876268761262883	0.380883943260875	-0.129477138413864	0.138949723248122	-0.0892730061420486	-0.144333403398841	0.350752004480349	0.285533150800497	0.482984406837294	0.247586098087233	-0.866150371657516	0.386407704909233	-0.161862834303414	-0.068835944783887	0.0951119684294449	0.0199440133223592	0.242265613656871	0.598103631775734	0.454703689909434	0.873711477339062	-0.398193204273283	0.690487774891068	-0.125460897946238	-0.0798956343848859	-0.0817441596421992	-0.082910325185144	0.366020891431137	0.540487977458032	0.520782038669147	0.508075059229169	-1.4172033690327	0.156423477077292	-0.00883861691939154	-0.351761229099386	0.0406947886319764	0.0222716647223604	0.949422709937737	0.00543665350617757	0.749518663107378	0.859115070353259	-1.19369065739232	0.232598996394097	-0.216159175395111	-0.0573275993455093	-0.13437543979074	0.0128082315722794	0.116439518174575	0.660776571622771	0.289769968310989	0.91870064946562	-1.49329634242909	0.135359632583682	-0.187447817969904	-0.0215435078896893	-0.115551327285705	-0.0480918203420736	0.174689238303753	0.869102733550281	0.363222423589761	0.701381063120828	-1.41617480181897	0.15672433157981	-0.130805549723214	-0.0604203939916669	-0.148300685893885	-0.108272589923077	0.345789253268899	0.643680646387157	0.242201175556543	0.386845550706412	-1.72966864699051	0.0836894934649141	-0.142460577884356	0.0676860588919166	-0.069034530358631	-0.0586583600976051	0.304126421144284	0.607353482687051	0.590843487571679	0.642545537371929	-0.762109822472874	0.445994460926359	-0.234181582169935	-0.0427562157236342	-0.166030149889194	-0.0232729512482957	0.0883064108585462	0.745658137916647	0.193436033302104	0.854000328562411	-1.77003254929384	0.0767217186131599	0.129971043070346	0.235673818006761	0.014033130821675	0.163287313703222	0.348901752922353	0.0674834587952601	0.9123635572377	0.190189562544285	2.10804555577327	0.0350270490965386	-0.0949852385654067	-0.159207554885589	-0.00697928206418302	-0.158380264072648	0.494473541855164	0.220363806366009	0.956350021228917	0.204035726554748	-1.62658137796954	0.103826037002373	0.104246408947669	0.103641558591304	0.0273612541011174	0.240275905000664	0.453149767812433	0.426692462292121	0.830066697511423	0.0519816023003864	1.86472955338436	0.0622193220998019	-0.145727026466029	-0.316286568249746	-0.00161831937199151	0.0205123193459427	0.293056997404067	0.0130177529655163	0.989874006280465	0.870143635392043	-1.71135141449892	0.0870162604255615	0.0618046968134138	-0.219066804574325	0.00406049347513198	0.221266071604135	0.65706592404639	0.0898400610375778	0.974596590370439	0.0741915321253764	0.283856417579496	0.776520416937223	-0.0501227053758605	0.197230323371776	-0.0023149801706654	-0.215333810964185	0.718897126776321	0.127618913539927	0.985515323634573	0.0824950529990209	-0.297481845856986	0.766098665914406	-0.136808649819178	-0.324354701865999	-0.000400126759699788	0.141636449861886	0.323908103397081	0.0107649451452558	0.997496303417562	0.256624821359243	-1.21995437633538	0.222482170683961	0.049135773647072	0.27571847092449	-0.000547025528677984	-0.26116624727159	0.724210433685547	0.0314951960800629	0.99657712460394	0.0341668785062691	0.192756877387583	0.847149376918137	-0.0890515231033479	-0.409500116555636	0.00165916479499789	-0.313058593671723	0.521942159269688	0.00104871952767388	0.989618446090474	0.0104855604115415	-3.28182092858024	0.00103139081878294	0.150968814815571	0.301104222715401	-0.0161813628967482	-0.24788183606455	0.275849095932192	0.0183708023508995	0.899013376354267	0.0447749154596972	0.665582722114947	0.505677853089327	0.13058167272821	-0.0322528139506771	0.00539745367168307	-0.162305991749306	0.346622567139148	0.8050975456801	0.966236519391526	0.192903016588832	-0.284156249257454	0.776290642047589	-0.0492365018888683	0.155782744968158	-0.0713159307157775	-0.30408152378951	0.723667550524442	0.2305797302809	0.575481737005699	0.013055358356732	-1.11175386140723	0.266243994544492	-0.252001008958366	-0.048565750097571	0.0518327434894891	-0.0729285320193282	0.0660207722582938	0.710128903827059	0.684182127373802	0.560613996365681	-1.20325517955156	0.228877587666603	0.113190418789214	-0.426444355330231	-0.0205035282533071	-0.107748405031144	0.415108073928065	0.000610410273344655	0.872241300198301	0.389162039652644	-1.85308127746565	0.0638707099189022	0.195012624622429	0.657436940242695	0.0417442971011692	0.107627018901142	0.157620110160296	8.63270683468114e-09	0.743278237861916	0.389699644623649	4.33634509404516	1.44871438701821e-05	-0.0666918445894925	0.0546836814371337	-0.116201675730433	-0.267252063838145	0.631832174657522	0.67552968133165	0.360509717305952	0.0300593405792929	-1.58576305547256	0.112793069284505	-0.0725008352764552	0.185233722602112	-0.0198996462637119	-0.151507876850915	0.602373443713282	0.152948631281992	0.875973958875285	0.224609110008011	-0.231242008134908	0.817126796471478	0.0332213557478433	0.471180612070444	0.0569408415788214	0.1009554018637	0.811509118467468	0.000126771875375258	0.654938913687045	0.419920835852507	2.71423271737878	0.00664294820598648	-0.059112365090398	0.261039171101309	-0.0594658850664937	-0.264116686590991	0.671133463629805	0.0421554598497661	0.640668509919651	0.0321205375409806	-0.503599710824953	0.614542695831829	-0.110538943510054	-0.0643705041599769	0.0104948560583072	-0.14161024646474	0.426190015821622	0.622111108736621	0.934403127253627	0.256713723894266	-1.17670481307129	0.239313346122659	-0.0760962566429217	0.290972357691872	-0.118167543804709	-0.224285205079091	0.584447029761921	0.0229046600100111	0.352385462353323	0.0702294125557011	-0.504221198639848	0.614105945343569	-0.21986939574954	-0.190862120276907	0.0334758167467721	-0.204555071746287	0.110150948342425	0.140636612097477	0.792857461714702	0.0994484709768658	-2.24611343958781	0.0246967427217098	0.107846482421276	-0.00383050129170114	0.0106650849405245	0.151146817588632	0.437612742075671	0.976626647759712	0.933341530610557	0.225728604821824	1.02689828298638	0.304468362906432	-0.0684591669203109	-0.499185472790867	-0.032256121734796	-0.230950548913651	0.622806611244891	4.21954798585925e-05	0.800245915127976	0.0620817337789764	-3.42051118060321	0.000625035664385696	0.223626659558724	-0.200648880687921	-0.0353987936619087	0.00957011284258899	0.104051473796488	0.121018549933057	0.781245791474246	0.939208922459562	-0.0621908876107946	0.950410819077469	0.0875493362680037	-0.155449052751434	0.00273980938943205	0.133006815176267	0.529014942481681	0.231592354660703	0.982857563683911	0.287036299716553	0.260565658145345	0.794427475825318	-0.102828138465875	-0.0389547854347022	0.0810197819539793	0.108181097719278	0.459352644957087	0.765653138071316	0.52449544257625	0.387249282197502	0.232348678161894	0.816267207041556	0.118343667235157	-0.495276543103846	-0.0523367506855308	-0.171622949804771	0.394049343176638	4.94845805598496e-05	0.681275238860481	0.168240586868727	-2.55642712167564	0.0105753220958697	0.0487699356352389	-0.00594338731362377	0.132509782347784	-0.164976432014242	0.726183278918938	0.963741132411179	0.296579588028912	0.185583453638247	0.0119410097387932	0.990472679102709	-0.0453323975156462	-0.128985206081487	-0.0121243566881173	-0.327145998769891	0.744805395882583	0.321826292770991	0.92424602376991	0.00733636492536777	-2.06796379072937	0.0386434281126252	-0.0473453263550499	-0.560765643090947	-0.0905315920752219	-0.290536927835736	0.733882442950047	2.59733934232116e-06	0.476810865898817	0.0179557029653233	-4.1595744992776	3.18841013429568e-05	0.107585638833709	-0.275786200177516	0.0458906269759699	0.220880646831338	0.438728377403955	0.0314518024203828	0.718787999355402	0.0747099278082879	0.381211979432721	0.703045960774321	-0.0711545071032134	-0.346053735940075	-0.0565797832747535	-0.31879708543005	0.60914741183631	0.00629870538243399	0.65698969252852	0.00908366025881726	-3.18747734720811	0.00143519699554668	-0.113678597627148	-0.172249020480091	-0.000962798244262651	-0.164026937052968	0.41308589175059	0.1843689573633	0.993975568668157	0.188162645830679	-1.7457291362671	0.0808580297064152
Aplf	1	turquoise	0.00132975795475862	0.110356868590846	0.0472047421900727	-0.00771730454817353	0.99238587319571	0.397176918498651	0.711083284618388	0.950962075431031	0.585475012826348	0.55822836315586	-0.0240232597961764	-0.00810787190617755	-0.0873965283548689	0.161073651845882	0.879966462908116	0.956382936928502	0.54616765719304	0.258825766002588	0.161707230089963	0.871536410694034	-0.295892767609295	-0.148481492989794	-0.11072503581502	-0.390467400790212	0.0603332420276013	0.319219828524371	0.448810338805289	0.00505638147825168	-3.26366761687892	0.00109980107303199	-0.156668644701147	0.0300546826863176	-0.141599715830732	0.0823027600229772	0.257912272513107	0.818145908955464	0.2643767492762	0.511199275832431	-0.685398397935389	0.49309255472841	0.181362964406231	0.0450598113022345	0.0210116937891469	0.142506227742399	0.189361464087858	0.730227468799039	0.86910242046872	0.253685690582436	1.4910673653714	0.135943809338509	-0.172218309852596	-0.199766780942674	0.0238802470589236	-0.11343706399298	0.213037101826078	0.122696203979509	0.851422790358348	0.364464446664088	-1.76654379752324	0.0773046604908821	-0.14556917780461	-0.10336355115461	0.0470749268621464	-0.129668210939265	0.293585802369821	0.427940623507108	0.71184313192887	0.299414005855269	-1.26314868228161	0.206535751342715	-0.0263400696325615	0.241731426488637	-0.0713075151116961	-0.244960280224363	0.850043545244228	0.0605367356608227	0.575526927252251	0.0474391759169218	-0.429252754799348	0.667739294962405	-0.0823570967169969	-0.238564819315025	0.0123690181693292	-0.138641315230336	0.553820580029819	0.0640923721935491	0.922721984694508	0.266922045640056	-1.74130360964505	0.0816303738260963	-0.0720308314027509	-0.278485801683981	-0.0740251055060569	-0.160171352985888	0.604734496349721	0.0297624261674554	0.561019728129302	0.198901172675773	-2.2969396267527	0.0216222140303275	0.00740768418883225	-0.261035505476235	-0.00536693049455962	-0.13729923028566	0.957602738603522	0.0421584532275414	0.966427345197756	0.271624904608613	-1.573383256753	0.115630101539608	-0.129846599852585	-0.158256006049045	-0.0760398216282915	-0.0689212192771219	0.349367370383941	0.227167719913829	0.553636364462595	0.585390157178602	-1.65003165771757	0.0989364612882064	-0.0904390611068226	-0.272261588538851	0.000625124386367462	-0.117876644268469	0.515451390994516	0.0353348145317704	0.996120373334525	0.349696694665847	-1.85808950971469	0.0631563042879573	0.315729010447272	0.305457514778047	0.416198219509738	0.293854101585441	0.0200360829044657	0.0166718892061442	0.000624904262097107	0.0166293726379335	5.34599247164641	8.99229457796809e-08	-0.328168124511924	-0.238339834386574	-0.409012294803134	-0.248724323703833	0.0154092544732708	0.0643512570006646	0.000791678786611577	0.0440299315576899	-4.88852896833533	1.01592250220512e-06	0.304120938395951	0.135787580075166	0.340878139883823	0.248579713820776	0.0253661780321623	0.296745924088049	0.00584493963686311	0.0441570740370973	4.07064989600778	4.68821630638562e-05	-0.382182865686236	-0.350650972281706	-0.457790571554228	-0.170723216310228	0.0043461830232366	0.00559571580726742	0.000142681285383467	0.170516109234166	-5.49455001405864	3.91707907140153e-08	0.308930912532028	-0.206564376745094	-0.353620580044529	0.182990110873974	0.0230284441305317	0.110216233101144	0.00415103847673112	0.141382005104626	-0.368149559745526	0.712761718524931	-0.288645014486936	-0.0759609205450222	-0.445846165364974	-0.205325328287099	0.0342809758455817	0.560673203369748	0.000222361011145219	0.0981533983029469	-4.08441316818754	4.41883460078737e-05	-0.294970656072771	-0.338759448930722	-0.455486194169216	0.0164651332554857	0.0303651669552547	0.00757333526069935	0.000155631101560129	0.895604074777789	-4.3201966900272	1.5589018974126e-05	-0.18302453731662	0.165749368356911	0.277124631373097	-0.0791581706029527	0.185270251107824	0.201738561589718	0.0266286820059556	0.527524492162737	0.77811171543111	0.436503156720825	-0.293517047228279	-0.0695457711013884	-0.33889539988958	-0.0163898910256038	0.0312302910629749	0.594325473682786	0.00615702857165656	0.896078493274985	-2.81259817915535	0.00491430186840067	0.349866033473054	0.287311103028757	0.470456098605682	0.0996214761694705	0.00950463095871825	0.0247607608066595	8.75258637605507e-05	0.426120524511181	4.86274208605192	1.15770654373798e-06	0.345951402021431	0.436308845156251	0.479502545112853	0.388098462885824	0.0103955847598159	0.00043959860216792	6.10070139311249e-05	0.00128235811505498	6.7917946648674	1.10747103018864e-11	-0.214157072696099	0.123752460007903	0.406198980937016	-0.126380759849426	0.119944771129644	0.342010035727258	0.000867269629456054	0.311936771976206	0.882242023783726	0.377645941006711	-0.254627449148645	-0.242672061017821	-0.267874076805388	-0.292864209198989	0.0631553881651298	0.0595117856717816	0.032351995640121	0.0170160791240563	-4.17746957654972	2.94770076119149e-05	-0.0539794049059546	0.0625266640572976	0.0901262723777913	-0.111121423282315	0.698262240848953	0.632141501141791	0.478794401344771	0.374400177888036	-0.0448989260802318	0.964187872846819	0.327985609054572	0.0333955995706034	0.374346232546337	-0.24612065295748	0.015469889539279	0.798334435273268	0.0023084553153249	0.0463658210671973	1.90021554487829	0.0574048391179324	-0.285901936859249	0.0467962903958979	0.169078330363838	-0.118023268039676	0.0361047043118005	0.720249171106831	0.181678034281881	0.345266882588071	-0.682715576043163	0.494786585383754	-0.397256722649299	-0.0961865254494256	-0.269297484036332	-0.386845196163877	0.00293582440712219	0.460872111407379	0.0314096300199037	0.00133379261729296	-4.60565520991067	4.11169172333532e-06	-0.273161032795503	-0.280490424158813	-0.521722911921605	-0.43329201895666	0.0456588586590457	0.0285577202654699	9.82709434516374e-06	0.000279021061011743	-6.25158999426701	4.06294869373132e-10	-0.204380232965401	-0.103715419882093	0.209387464809256	-0.088171382386003	0.138223859107643	0.42636119760684	0.0968041857071191	0.481436291692103	-0.664062936144527	0.506650030871862	-0.298082878107431	0.0571611011326611	-0.203781544835968	-0.230295742151176	0.0285799707847658	0.661701928388554	0.106284895262153	0.0628466926657053	-2.64031319360857	0.00828294421702627	-0.167845176051569	0.0902405822057872	0.180499148498708	-0.10150260184592	0.225063414516421	0.489167353689921	0.153497418743698	0.417392661602888	0.0476497687257971	0.961995367341079	-0.415972048076813	-0.277443062560771	-0.380419656625259	-0.355815187243635	0.00175801750705307	0.0304057219338521	0.00192958306306561	0.00336751055962217	-5.75610853984789	8.60750537542666e-09	0.332431837807071	0.00853239364113608	0.338992929702574	0.199149493428583	0.0140494409570525	0.947964884943378	0.00614134154755016	0.108915073826408	3.47567286802246	0.000509573458162095	-0.281298585346769	0.329099288460932	-0.38221551985706	0.285590831453281	0.0393453019790428	0.00960458443316754	0.00182876607115001	0.0201008649454616	-0.139764158569212	0.888846332598336	0.276096385700716	-0.291665343894133	-0.205523680879211	-0.0364411927896014	0.0432921746048328	0.0225669395865214	0.103264716080007	0.771441685943351	-1.09832131339168	0.272064208324455	0.216398604262772	-0.0490853124348213	-0.06829983199865	-0.00857194560219504	0.116025615393891	0.707166656966467	0.591781327622944	0.945539276718968	0.30049743254618	0.763797754523161	0.0843330451721861	-0.159589830926952	-0.168036530784741	-0.0470801802602309	0.544315749006064	0.219243453595733	0.184423647444538	0.707376734772806	-1.16976461097041	0.242095708807628	0.39280355352772	0.390492927336248	0.316654651773779	0.386830499245832	0.00330278864938235	0.00186273595983065	0.0107946368948278	0.00133440665029648	6.00379427898243	1.92758908011402e-09	-0.24069396759289	-0.133349230775581	-0.263325254286304	-0.248628763647795	0.0795638960395526	0.305585465474346	0.035523333618521	0.0441139150681077	-3.47793340686983	0.000505295441643965	-0.248676273698816	0.265113358079217	-0.112719430747108	0.0642896294962518	0.0697960944331553	0.0389350652201958	0.375179356532168	0.608060982390954	-0.060870908201722	0.951462018360419	-0.20014735096931	0.354558598232846	0.174082076687602	0.257162270149761	0.146754557371028	0.0050533867287037	0.16890258624677	0.0371168851675882	2.43666858822905	0.014823257889507	0.274557653665661	-0.0285262690475577	-0.347669621306115	0.243985490035311	0.0445199373609034	0.827247996588659	0.00487879371278729	0.0483565538745677	0.474130876848855	0.635406581441409	-0.226095980454854	-0.019056830736046	0.156305149181124	0.029935823035597	0.100186925722769	0.884100871945716	0.217428987428493	0.811410729365653	-0.16249247196361	0.870918056000173	-0.35436500117107	-0.237194496402169	-0.554401956244013	-0.293720103703744	0.00856301834571653	0.0656822362570407	2.00311378192039e-06	0.0166812746289029	-5.93427482053237	2.95147098351907e-09
ENSMUSG00000121511	0	grey	-0.0484246974886553	0.163936973551991	-0.148159815900898	0.12695538793424	0.728046654665224	0.206782760414914	0.242653801231055	0.309723903694787	0.383556116167452	0.701307470851774	-0.14926984823269	-0.0735644931028799	-0.0296160533363582	-0.257026454392024	0.345432734528032	0.619253088025226	0.83822450416631	0.0686442601067949	-1.74835672480536	0.0804022764603078	0.0808260685955715	0.0842687166875718	-0.00523049670181468	0.342744329760296	0.615416062829404	0.573323260387138	0.971546682124599	0.0148271125170271	1.75569258149898	0.0791409142006334	0.0271797921709232	0.00323373074717513	-0.213652713749717	-0.219200386424678	0.84532061615275	0.980267294304141	0.0900433209980315	0.0770037105019508	-1.63513500836799	0.102020748733682	-0.230691674892988	-0.0889487272542988	0.0454060098447921	-0.183183598725566	0.0932913407741622	0.495433232061023	0.721636431813324	0.140954486202646	-1.75174780485667	0.0798171828104234	0.151043807898402	-0.0150244158564061	0.0963157752274651	0.207878273875169	0.275607867061099	0.908505934229667	0.448988486265626	0.0939548556132479	1.71527441982635	0.0862949261795218	0.0275103759931296	0.00135386574464722	0.156945798224258	0.0820323751229104	0.843462752919222	0.9917378331305	0.21552614794537	0.512592789939191	1.05632913083479	0.290817871434282	0.117461885780738	0.0430333778751519	-0.0974922683826178	-0.0336556327995117	0.39760751474161	0.741928327645836	0.443441595315817	0.788490333868768	0.0711300001965044	0.943294291930378	0.0208015840014957	0.0590203534397046	0.177036294985385	0.0882283634004033	0.881317590594571	0.651397526359941	0.161675635046551	0.48115189684323	1.36019553507774	0.173768055127868	-0.00341216083721893	0.0464357828370912	0.18453858385747	0.20523318563325	0.980463747200017	0.722316997914558	0.144350006181396	0.0983076264177726	1.73387380795757	0.0829404760907754	0.053468990510765	0.0455161602607739	0.166192588036483	0.136307085683671	0.700981144497346	0.727600767582143	0.189356492487789	0.275136927442659	1.57696806526338	0.11480287333767	0.0560380755185583	0.00692313942089914	0.200321481986424	0.0777788037735656	0.687334416153525	0.958131150999113	0.115449250595098	0.538000421625483	1.33092653124188	0.183213186372716	0.0302093511758272	0.10089625264034	0.235973948240779	0.189568862144003	0.828327151186355	0.443046427589545	0.0626218384869224	0.130419702055316	2.19521454074644	0.0281482117050742	-0.0251368232321706	0.0567683925473767	-0.0395905453427401	0.151914005318773	0.856820150298709	0.663886500877867	0.756101852113522	0.223354510048749	0.584053260933368	0.559184479076568	0.0218929789077685	-0.0430115821852708	0.0408000947387087	-0.112647197545428	0.875139050372657	0.742054500399431	0.748891778098411	0.367835297994892	-0.378132201696548	0.705332387670652	-0.0211108878650389	-0.048609120155699	-0.00141607799913422	-0.0992533349532	0.879565849332579	0.709881468565283	0.991139397346763	0.427840668632563	-0.666861711637467	0.504860469742209	0.0352077190399421	-0.132959855809291	0.0740892376496239	-0.320992446730556	0.80046345602425	0.307012624499886	0.560679470637151	0.00859224009442151	-1.42547528168921	0.154019860342508	-0.0630878378154717	-0.17735240028882	0.106972972176368	-0.244383660029182	0.650402374476482	0.171506885060818	0.400160365391591	0.0479800927033334	-1.49113624031299	0.135925729294776	0.0235424836444639	-0.015652938197044	0.0197229783829524	-0.0106560240023058	0.865815094863043	0.904695856748207	0.877066474595629	0.932326368333655	0.0598119638943328	0.952305396828223	0.000630769386220352	-0.132662668292215	0.106414274801292	-0.352044508581033	0.996388205146165	0.308104782117524	0.402640050662687	0.00374599031373646	-1.56080398090654	0.118570007887063	0.00968748142795712	0.0951393909829298	-0.0678579990659896	0.187253240574485	0.944572506128814	0.465789514957342	0.594186338861701	0.132185708704733	0.891815919838722	0.372491607241201	0.00613153215600102	0.115151470188832	-0.0261574227196106	-0.117114404593369	0.964901636288531	0.376857907349042	0.83743922071885	0.349020420974581	-0.107296688078055	0.914553611906877	-0.0555674065270535	0.1037879854119	-0.112643395254447	0.271808702344437	0.689827330381357	0.426035886716586	0.375503631575706	0.0272624588951163	0.86938368639893	0.384637303017686	-0.084006543858139	0.210179514046053	-0.126447353469286	0.0510021306257108	0.545880861080913	0.103989741465865	0.319422679069334	0.684234640578235	0.219498911250199	0.826261427883972	0.0119226093660081	0.0816271040497872	-0.189838500432882	0.0855065775538441	0.931811522859754	0.53171909791962	0.132974409480711	0.494835661923539	-0.0565255038570401	0.954923178861434	0.0464813378506101	0.0215201515644038	0.0408826526793315	-0.00636192636488244	0.738564528996751	0.869243400057975	0.748400425602902	0.959566560644284	0.38597104936844	0.699518109875362	0.0526651151370697	0.033290160591903	-0.0854096551491487	0.0774191817047937	0.705270810151574	0.798957823954022	0.502196217759516	0.536662621636448	0.291181448186793	0.770912550340124	0.0112242432376987	-0.117193365930738	-0.0512214573434738	0.297991113122495	0.935797017766962	0.368397811885425	0.68771388504407	0.015093681218896	0.615722177384742	0.53807789769262	0.0169557454075593	0.0465810911240179	-0.103772302639702	-0.0142912730454305	0.903142955151909	0.721483288777843	0.414487136273726	0.909324759338593	-0.22702871698329	0.820401412201506	0.100644487653573	0.0995278585970581	0.131491488167518	0.133250854646488	0.468992546759338	0.44537171445453	0.300340043290086	0.286144960459073	1.80451480735669	0.071150639993987	0.102239121880289	-0.201347867778988	0.155043811683551	0.156731722534956	0.461942240868806	0.119701618626534	0.22120975569023	0.208844228953638	0.833426323767829	0.404604333743203	-0.0274647650427244	-0.0943209542058365	-0.258362617425519	-0.0632264983449102	0.843719033953267	0.469652624493042	0.0392740517378589	0.614018689591032	-1.75638008403395	0.0790235311640874	0.114191001353726	0.19062886847835	0.176587211492137	0.106657847001865	0.410969469121875	0.141131625624964	0.162759304500721	0.394007788684554	2.28556563421593	0.0222796825725833	0.0350497787066277	0.0185632463499088	-0.0688786385226833	0.0497851939110865	0.801340336425145	0.88708286740135	0.588637350462607	0.691385641751341	0.12542726291884	0.900185305851582	0.0428608267078669	0.081086222909664	0.0724617029836473	0.0113373120150797	0.758285372212677	0.534450781764028	0.569344477781964	0.928010822484882	0.79786850788133	0.424946800267246	-0.0639940241101818	-0.0871004701698298	-0.2475213667494	-0.168306048145325	0.645712664246229	0.504469907326883	0.0486157702792653	0.176740727781433	-2.24126539786458	0.0250088889093399	0.00426968356800898	0.315873468015647	0.0964914277534381	-0.134606392228783	0.975555361215321	0.0131432919522465	0.448157894692727	0.281227204943303	1.11083859050918	0.266637832320916	0.0258633100483347	-0.193217984709887	-0.110211018048863	-0.172804018877712	0.852727366070618	0.13570961642941	0.385966120713616	0.165287425537569	-1.79213572178423	0.0731112280050778	0.0223678141858204	0.0824802724472756	0.102226442091132	0.0239947702866645	0.872453223950092	0.527424289445532	0.421511297706132	0.848339614573598	0.898028754945386	0.369170219590061	0.0044104827061712	-0.0135329241548733	0.0221127527880537	-0.0258644788625185	0.974749520193626	0.917555353944025	0.862308269288382	0.836678661518766	-0.0524838361500395	0.958143174466859	-0.128453795156802	0.298092997635845	-0.235608734703826	-0.151563227986137	0.354604798931933	0.0196305030177868	0.0609029209079914	0.224437832162663	-0.84134234520547	0.400156174571637	0.11037350019417	0.0921782882902039	0.0191606830299828	0.0928749351524791	0.426886999049584	0.47984744838361	0.880545225410438	0.458263960840276	1.20262887229806	0.229119969660002	0.0254858840331519	0.237035488711927	0.173855152778492	0.0742438139149585	0.85485318487937	0.0658687517429764	0.169467336137266	0.553546733305998	2.00892628581822	0.0445449518030734	-0.02592764623974	0.353830770513221	-0.224786753533124	-0.116120366339171	0.852365101280335	0.00515074354060798	0.0741346335700191	0.353154576303706	-0.0401463356869022	0.967976461020763	-0.0354120728242008	-0.047194173227115	0.280776241250093	-0.137495505291438	0.799329251764797	0.717969277209456	0.0246172966722668	0.27093369208952	0.273313734448429	0.784612058560592	-0.0286184643799414	0.0974988288558992	-0.243199982711858	-0.0988780609775517	0.837241576935785	0.454749592570605	0.0528143621386875	0.429598196011841	-1.1014336173296	0.270707981051941	0.0499424451775446	0.102457807543497	0.0816429671371852	-0.114537028480012	0.719866611269274	0.432021445660861	0.521299990473223	0.359801734485109	0.437080571372547	0.662052916841194
1810020O05Rik	12	tan	-0.0428743799263677	-0.335377329218971	0.0326156852803419	0.115671516073343	0.75821125379087	0.00823712782530938	0.798065969694036	0.355031189002689	-0.901339901529168	0.367407624608671	-0.0596054999206925	0.168692817112552	-0.178163524436845	-0.176417458797036	0.70768735064837	0.251725822373354	0.215762607080508	0.215575465906152	-0.858949841105668	0.390368189789771	0.112098275817863	-0.0164186275245403	0.0305015865622947	-0.193132170091742	0.485311178979335	0.912776768020864	0.835191809447939	0.179012828549205	-0.276523038388138	0.782146367139685	-0.0463453133556958	0.182610494324844	0.00127935586641042	-0.0288239852112876	0.739302529897234	0.158952469596896	0.991994857792904	0.818293252463257	0.43177309244233	0.665906337758721	-0.0456750853813809	0.243033807709108	0.0218891410140175	0.00651230927459773	0.742942244765621	0.0591213671327609	0.863687291888048	0.958611624708934	0.899888608580947	0.368179532892085	0.366799821160528	-0.0421026081582423	0.238766607111474	0.0827519584271268	0.00636909750843926	0.747322424767753	0.0574243073769978	0.508888467958864	2.51562742624	0.0118820715917718	0.27775661252254	0.0271494791634673	0.400417853168942	-0.0132565864281115	0.0419987591723777	0.835466564968553	0.00104344020406512	0.915864895896002	2.74961374563647	0.00596655505854764	-0.0212568702067084	0.204188811238954	-0.0981194399372223	-0.29383557912631	0.878739277109498	0.114461437796527	0.440500308539226	0.0166365387679943	-0.879852762712321	0.378939077273804	0.383200736806192	-0.0596943646144231	0.32452008440719	0.174330226187931	0.00423494827774604	0.647677839175127	0.00889113893081405	0.161527920744626	3.2564800572856	0.00112802854358209	0.40985635953429	-0.016008166279601	0.260751380386751	0.150125229748183	0.00208542978319025	0.90254341778312	0.0374296191991822	0.228917173452911	3.16442768256679	0.00155388272796197	0.312082892290669	-0.0447281322802663	0.235694279829633	0.0889203952575419	0.0215972148313769	0.73213852036982	0.0608064930349522	0.477705073421731	2.29449291665981	0.0217622014689341	0.386028425586268	0.0176489813054607	0.128145399976532	0.0403275076969318	0.00393897647520116	0.89352672795558	0.316880567965876	0.749762945719229	2.19844262845927	0.0279175787298666	0.471871948232097	-0.0262166909581526	0.343805283630447	0.153058887713769	0.000315652863899349	0.84239112698437	0.00580018331447148	0.223511353639861	3.75975219572715	0.000170081744692243	0.402368276092165	0.123032595565939	0.307292809063902	0.617472896560634	0.00255950557945265	0.344847121658081	0.0135123550668313	3.34505698679589e-08	6.14643613893672	7.92432054403899e-10	-0.40157692959368	-0.149366208587973	-0.335960101949025	-0.541341245669177	0.00261480764501563	0.250592188503246	0.00664591982448977	2.68810887239701e-06	-5.9125486213438	3.36854364381723e-09	0.366611669695055	0.0240383739112638	0.336579240475634	0.324653921752844	0.00639822988770709	0.854101185035307	0.00654005568828755	0.00782415315824312	4.20490242551619	2.6119481508755e-05	-0.398489054598915	-0.168826159887384	-0.294985690764422	-0.48274486746189	0.00284087520408176	0.193376624051973	0.0179672593754647	4.0420762486171e-05	-5.47881381714953	4.28186622003647e-08	0.194685341784987	-0.171090032834884	-0.129588510579517	0.0841368628598112	0.158332202527871	0.187384432380491	0.307450290217614	0.501797901086839	-0.128316827459249	0.897898248802108	-0.39020084321592	0.134535737243073	-0.383062351593254	-0.44103158200532	0.00353554854462982	0.301263092365196	0.00178288530729933	0.000210201800520228	-4.44896431866803	8.62853476599808e-06	-0.393447912280527	-0.217489243835861	-0.262049008706041	-0.275409727015812	0.00324729912261173	0.0922349235055138	0.0364582060645296	0.025210245791496	-4.53545086140933	5.74805604355643e-06	-0.266746397551685	0.117540566587043	0.111892748504276	-0.12752999750302	0.0511999384765216	0.366970816455495	0.378714034672527	0.30752125570055	-0.602623966391046	0.546758873055804	-0.421347528944411	-0.291571565394851	-0.297922181617693	-0.481022687238338	0.00150897216541155	0.0226123935152028	0.0168038049150698	4.34544296045466e-05	-6.08019105621574	1.20039428646012e-09	0.367854379565228	0.127843546095052	0.220105607830763	0.169527355450013	0.00620795006163256	0.326163944284734	0.080525999784651	0.173575305902182	3.4509102235097	0.000558699382468536	0.325423503762938	0.236007724999266	0.280385360021985	0.258654923615831	0.0163428202442672	0.0670845959572104	0.0248262746987826	0.0359933091126818	4.33433544948741	1.4620109734145e-05	-0.226429253851633	0.0187776377569854	2.56607028256359e-05	-0.274473634266101	0.099673968144167	0.885787425554652	0.999839434092205	0.025730742194792	-1.88535608970255	0.0593817781543521	0.190642718830409	-0.101593910158935	0.0597309699984449	-0.062741657981681	0.167323881622257	0.435934111929631	0.639177744434552	0.616744011779422	0.28850100786436	0.772963259130613	-0.378935401031767	-0.281071584937624	-0.249395695191644	-0.0386100985833645	0.00471844575512362	0.0282162126497206	0.0468817504552969	0.758240963024168	-3.70482353762361	0.000211537946505052	0.41409673673507	0.0097848505978296	0.23023727878812	0.178258317743199	0.00185316449676677	0.940339726724515	0.067209608277288	0.152142323997757	3.26971535680819	0.00107655754645016	-0.323857766411012	0.048371721950862	-0.119473311205998	-0.372974804399816	0.0168966921767016	0.711236239318436	0.347052180489407	0.00204041720190594	-3.0654889642975	0.00217314397122614	-0.340225194687552	0.440461642178594	-0.0235680517793283	-0.118982101860696	0.0118284050780393	0.000381712546186259	0.853343562607776	0.341334320256035	-0.032779176233486	0.973850684246336	-0.34171870962325	-0.0540794280014361	-0.322948611100595	-0.151221504401901	0.0114392117129079	0.678918795337847	0.00924616004593471	0.225496713613937	-3.41981295082069	0.000626642075929632	-0.379025931423563	-0.0721568120871887	-0.0678748053720021	-0.580396112638477	0.00470770015129661	0.580520210527905	0.59409477805686	3.25591888713375e-07	-4.63581272531927	3.55537753889069e-06	-0.0186898429383548	0.559736761679473	0.118522448613796	0.0996510379992558	0.893292068161484	2.73389399829252e-06	0.350930904757224	0.425982567594288	3.23033278766866	0.00123646206158521	0.114484131014604	0.0277891443724121	0.102752327447874	-0.278267695803566	0.409761548111708	0.831645933038112	0.419114142963815	0.0236758472377144	-0.215894629862496	0.829069883144852	-0.161488779301265	-0.180241262129166	-0.0477629363011591	-0.31707191659227	0.243370233963358	0.164522745991911	0.707819208524717	0.00948684472646925	-2.78901324284141	0.00528689031615195	0.291701164095261	-0.239898278462904	0.133716088711338	-0.017580327127357	0.032339772672662	0.0625751421880481	0.292164756987645	0.888576898690077	0.602822041635246	0.546627081952771	-0.427935947048895	0.510010524065602	-0.323146313544657	0.0591193616910929	0.00124703727449771	2.68629393118256e-05	0.00920082788230073	0.637266542442874	-0.57055961849022	0.568298198170296	-0.0340456215983321	-0.014091644036424	-0.0406548774392185	-0.0725061591982682	0.806921030800695	0.91416411682475	0.749756295804815	0.562892501939459	-0.627605426117936	0.530262453230786	0.323013805814495	0.113627523108479	0.138295088494845	0.326010493473014	0.0172018164837421	0.383247432193124	0.275800374849707	0.00755521827317873	3.54758827392873	0.000388775447184259	0.390732648254262	-0.0964395881148885	0.146004293792317	0.224078975161727	0.00348684518290287	0.459687971826687	0.249652073907116	0.070494546865749	2.60708821084705	0.00913158324626471	0.202626012545501	0.356222409733853	0.0319895281937566	0.0288252329082296	0.141713041414791	0.00483689306817461	0.801863187859755	0.818285521169656	2.41296488256456	0.0158233440672096	-0.419636479843232	-0.0102156584965335	-0.314994603921432	-0.380155318933574	0.00158458612591001	0.937718095945046	0.0112387431282653	0.00164110367974962	-4.53656600887756	5.71775989444424e-06	-0.323880144288783	0.239333391442705	-0.0313817667224458	-0.122355680862165	0.0168886648731296	0.0632143078793953	0.805553221437875	0.32772158333366	-0.889499764350752	0.373734549799348	-0.437486293442759	0.45254329252213	-0.123283743200715	-0.103397526568731	0.000939451712278399	0.000250514048162389	0.331777281617818	0.408705695994176	-0.720560053454826	0.471180238766805	0.260094012900177	0.00893183793896477	0.0264127910038624	0.308045399605964	0.0575114400494603	0.945532467124405	0.835874103522031	0.0118603802731748	2.37168458703144	0.0177071994568221	-0.440877456286348	-0.269033133172951	-0.0725310466104199	-0.457501605596056	0.000847875943748028	0.0360315939610117	0.568974023343736	0.000112435049713338	-5.02853415498468	4.942434874825e-07	-0.395606739084631	0.0571918508152794	-0.347086550443054	-0.445783936978863	0.00306734975955668	0.661530991131793	0.00495582071999946	0.000176052199029242	-4.63218222447116	3.61831457275479e-06
Gm44210	27	white	0.332280316344221	0.135967623197498	0.119309595448778	0.0553797646138297	0.0140959415364303	0.296099903723811	0.347718100026518	0.658742265178418	2.46448325535526	0.0137210974528598	-0.306864971602753	-0.397749563397458	-0.193191464095821	0.0673388784872814	0.0480783820208117	0.00511691900100746	0.178876846108278	0.638707032926662	-2.87199444846209	0.00407890132657425	-0.178195024294167	0.0849133871387927	0.17758200807224	-0.122573346922898	0.264992300405914	0.570382792309718	0.222194255765576	0.396434223010498	-0.088431606193695	0.929533641580375	-0.181861758897895	-0.0754389396125714	-0.0208974438510702	-0.118243535800715	0.188126575239105	0.563377460412835	0.869807955553912	0.344360990346633	-1.51085043664785	0.130826561043578	-0.220726440904911	-0.0517704667655194	-0.159006798639362	0.0518075781312376	0.108736058179837	0.691927065878446	0.209484091684094	0.679516754736776	-1.43211436425445	0.152111094222147	0.047874685036851	0.0800551332334538	0.14628210097639	0.0106111769283551	0.731018494035998	0.539677272878567	0.24874248321803	0.9326105168263	1.10338456777822	0.269860195497251	-0.0709439165943605	0.120902971883987	0.33666014180005	-0.125284421408013	0.610209953598448	0.353325579508114	0.00652633255094452	0.316186875464126	1.08582713205359	0.277555480140866	-0.193693098299016	0.196682466937573	-0.0441627213027434	-0.22669451711567	0.160505546497437	0.128701569865595	0.7289612669909	0.0671907419576114	-1.03875040495263	0.298920832285581	-0.0568405364678691	0.0594153046360585	0.265575605733808	0.0556660959835872	0.683091766896556	0.64921686359719	0.0339235264263511	0.657087888774863	1.31743954129131	0.187691334132595	-0.0456587974040943	0.123706371517625	0.23271900107998	0.027658347489244	0.743030767479848	0.342191239780253	0.0642335455581509	0.825523510742616	1.35678629276462	0.174849124106083	-0.063463511055499	-0.0178857631987496	0.253581349012479	-0.0146241077564729	0.648456539606078	0.891178418419919	0.0431922517378462	0.907222202611368	0.6642870735924	0.506506592726731	-0.0471975913544105	0.0421066388371194	0.0646513138331267	-0.0106727613410748	0.734682366308652	0.749394930683454	0.614679421895483	0.932754830717681	0.200598576355303	0.841012471349196	-0.0216308654547288	0.130761103576887	0.284315497557712	0.0033820162617768	0.876622251673252	0.319323813402313	0.0239256700876269	0.978668951224793	1.57795422421351	0.114576126436021	-0.79690716108522	-0.193699392451468	-0.515547954925875	-0.235727962664531	5.67100505225548e-13	0.134718993230701	1.30333579860554e-05	0.0567255903095239	-7.88986048088649	3.02524555244054e-15	0.762363466890778	0.135953884919961	0.511948353329054	0.263404366380244	2.11979460239994e-11	0.296149166276468	1.53266755695979e-05	0.0326049457280856	7.44246189885923	9.88259679680074e-14	-0.724773207788261	-0.144760621207431	-0.419354925843243	-0.245369804690633	5.7761946784505e-10	0.265664666583281	0.000562287478426153	0.0470580568036268	-6.62985313306011	3.36021031441464e-11	0.764499200386262	0.18893933814521	0.551582802309835	0.119840553952755	1.72538397957045e-11	0.14475622002956	2.31309560728911e-06	0.337837316054767	7.29027566763176	3.09321454270083e-13	-0.381937247353932	0.0481306968036764	0.478429584078997	-0.136598415211763	0.00437340657292489	0.712612617701263	6.37092401817517e-05	0.274102546900639	0.235520760610275	0.813804567348582	0.734615235727211	0.0176400914995553	0.467064431763811	0.316204985263776	2.56584413469232e-10	0.892664268671509	9.99506054676277e-05	0.00969527122404262	6.75525450305847	1.42584745836813e-11	0.802973057606997	0.178139962189534	0.558954905584524	0.0502707337968161	2.79388319663228e-13	0.169581786992301	1.58332865513518e-06	0.688529231235451	7.36934564655858	1.71467564578434e-13	0.468728970409829	-0.158481976717314	-0.418098066722886	0.228547545109185	0.000350425082598046	0.222501279681672	0.000586501736170956	0.0649262934613502	0.396514868280906	0.691725241528298	0.770161506531428	0.128859596437001	0.554263523429912	0.439088558108673	9.89095160906997e-12	0.322301732630307	2.01737860399058e-06	0.000225835641549965	8.52105720949204	1.58103410063205e-17	-0.699005038198894	-0.225671321031798	-0.520685518533329	-0.0227100084608718	4.13917299260479e-09	0.0803390986075866	1.03084837456124e-05	0.856371371945491	-6.36556735697811	1.94569163749059e-10	-0.744828838629971	0.0607988278919416	-0.455659256817046	0.243480589957634	1.06353024983645e-10	0.641601124675854	0.000154622308182878	0.0488374056280312	-4.17441628520319	2.98751047529735e-05	0.498205369534342	-0.159026111777442	-0.324753858286264	0.145519218083915	0.000126257711233313	0.220896967219719	0.00883935371324892	0.243681607394128	0.615610683467643	0.538151498508022	0.0277214625828529	-0.00940897666508306	0.207655264512741	-0.253168975943089	0.842276899239189	0.942627578941036	0.0996604233499232	0.0402668739110322	-0.141739583978275	0.887285707077949	0.490869364025944	0.106867967327467	-0.116529456327235	0.0864657116691637	0.000164201955404514	0.41235896508554	0.359147206600557	0.489990577045802	2.23478583379024	0.0254314123162213	-0.797438585082615	-0.463644630437255	-0.621773922484494	-0.633940759361388	5.33507383542233e-13	0.000167756529528159	4.1703122300756e-08	1.10408238448396e-08	-11.7209693699463	9.95265710938339e-32	0.695561994249091	-0.00958019223984726	0.0342953899501196	0.273968548237059	5.30191902036741e-09	0.941585373524965	0.787902924259367	0.0260153346130876	4.31878743375481	1.568887974544e-05	0.637598293973643	0.0302363093497132	-0.181704806599023	-0.22425232712427	2.16062741355807e-07	0.817065837680754	0.150723286816318	0.0702716276669232	1.19924342396659	0.230433306870403	0.712046121148638	-0.223483895316085	0.338254450284551	-0.456060616981398	1.56903500915035e-09	0.0833934697117005	0.00626099956014521	0.000118913661080986	1.75766208857955	0.0788050221158011	0.686808023317159	-0.120402947235277	0.167277469059973	0.186197490107982	9.79943173842124e-09	0.355334735123496	0.186442901133376	0.134419833734779	3.98920225469771	6.62958771581122e-05	0.102018108687667	0.120652288189104	-0.269078081655222	-0.403964036509416	0.462915956883483	0.354331978577708	0.0315533697373531	0.000769046489632156	-1.96485010108554	0.0494315894897022	0.267311686234652	-0.211638630590549	-0.132370056035315	0.127655289447251	0.0506906563245196	0.101555189128094	0.29709375587288	0.307042322500893	0.151718396232133	0.879409047047678	0.558985947131677	0.0632074965600534	0.377204018252087	0.0292629714021528	1.11656067453292e-05	0.628429995637183	0.00212260714004076	0.815574165808894	4.19873935877892	2.68405042371843e-05	-0.646426202316964	-0.209757076642094	-0.0142662699317904	-0.284123241395402	1.29220067278793e-07	0.104702949369988	0.910913480270552	0.0207779258095092	-4.81569695428757	1.46686998884328e-06	0.768543602135295	0.70414905054897	0.52403121872363	0.775980092417304	1.16139328987878e-11	2.43313381391606e-10	8.83008717432779e-06	1.96900306352903e-14	13.4599489778502	2.69101967592894e-41	0.0573533245727017	0.0943058766001983	-0.0106716156836083	-0.139267442927996	0.68038570216512	0.469723953891744	0.933300805295796	0.264746822195863	-0.0324439775962713	0.974117991881889	-0.631679285717595	-0.0269026354343387	-0.393141851662465	-0.469564508010349	3.02235897519452e-07	0.83694194572916	0.00131077919969878	6.96497206901351e-05	-6.46053141417182	1.04335930450424e-10	-0.533287365212069	-0.0567353107125388	0.109941752801026	-0.361974831413467	3.29637080927026e-05	0.664070657104923	0.38713490114838	0.00282195293747679	-3.44448063641359	0.000572157616444942	-0.586363584943909	0.556033701750545	0.0389078875914841	0.298076331537081	3.17701810341389e-06	3.2829101069356e-06	0.760180356663449	0.0150633746961052	1.36789375359505	0.171345335269975	0.650731639309083	0.104557375898309	0.0155952869441433	0.00782749314699141	9.99590588270925e-08	0.422595402653427	0.902652936743923	0.950262785995929	3.2956984179857	0.000981773464522933	0.66843176603625	0.218344815076289	0.0127296814685829	0.492574525571725	3.32849312192774e-08	0.0909299741472385	0.920475856274483	2.65431856588677e-05	5.97316061436605	2.32700595408391e-09	0.687634494046419	0.698297443073775	0.231594802635705	0.604806782896064	9.25572817664039e-09	3.94844534117478e-10	0.0655682530105868	7.51981580429308e-08	10.0906627833707	6.0757883552768e-24	-0.503824732368115	0.174425133835589	0.191272740565783	-0.0701273984234776	0.000102819278973844	0.178801951044945	0.130015644592568	0.575805606945322	-0.840711656869585	0.400509488597743	0.723815433776799	0.0662987318806138	0.285578417837371	0.304903063652826	6.2392527187769e-10	0.611694318333522	0.0221688782998807	0.0127994915378781	5.97243105769958	2.33743935168066e-09	0.726629824096433	0.242546563402717	0.473933632350327	0.159073221959808	4.96961279272205e-10	0.0596477160555568	7.62775424877894e-05	0.202038155058134	6.94297011324067	3.83940672151297e-12
Efcc1	1	turquoise	-0.0305339803496866	-0.168317582854911	-0.0712967117512698	-0.0363140618112713	0.826510709346996	0.194741417313452	0.575584941708647	0.772217498924455	-1.18926526085356	0.234335300911238	-0.00665976152701371	0.206875080124916	-0.111113400797782	-0.0743617368924782	0.966611823801867	0.158301736008516	0.442367583092406	0.604037863010707	0.0435090306853713	0.965295765898578	0.0498461716808499	-0.0721822565807521	0.0429849290497861	-0.060708229892342	0.75694638542934	0.629691518946144	0.76932160039554	0.675361462784669	-0.149877366634249	0.880861368805298	-0.0852390859917492	0.105962054157436	0.12786802719916	0.126098850513067	0.539983940739014	0.416355181635205	0.313971466852365	0.313026103578029	1.1136894102162	0.265412453921439	0.179475640851661	0.0679667538551975	-0.0560625498255547	0.0283853400576385	0.194086476106813	0.602744443731079	0.659931925432259	0.821012359999569	0.808250239618813	0.41894654164706	0.14007168549189	0.025344112217615	0.190370322441394	0.104470236941179	0.312390384862086	0.846269916832314	0.131871412235644	0.403834984834117	1.78389088835766	0.0744413967809578	0.39358910802312	-0.0855137266619832	0.232476490031293	0.0685297221711277	0.00323525062255041	0.512294970743561	0.0645196006443842	0.584554528693709	2.37768259596789	0.0174218149634107	-0.08801032601023	-0.064543007402579	0.0309023779422167	-0.175132203708127	0.526839428620613	0.621176150917291	0.808466825648421	0.159577859420729	-1.15250016490201	0.249115602027025	0.334438213235343	-0.0346814641488877	0.147310148274511	0.122777404590645	0.0134459853694862	0.790742184759174	0.245396149124187	0.32604441559866	2.19863335126115	0.0279040035233115	0.253052711350788	0.0431709882554996	0.0790033228461687	0.0791560136715221	0.0648611536604241	0.741131873058193	0.534901702684364	0.527535778336058	1.72753231002636	0.0840721076610327	0.338080996727133	-0.00845046170118232	0.0653150785745277	0.0743459715662447	0.0124070613280219	0.948463868988865	0.608112040475774	0.552999609208007	1.7918716313707	0.0731535311565161	0.136159627207734	0.0701221139155834	0.214841179515261	0.0550392398849957	0.32623060570354	0.594453378331181	0.0908541837583964	0.663227930776324	1.83236530707158	0.0668970132028148	0.302384253731743	-0.0124737772226884	0.122959304543613	0.110601837529312	0.0262578095853241	0.924638450267233	0.337022391275035	0.38043567607458	2.00129584375221	0.0453605173900887	0.458439374150947	0.607873754477209	0.715827724477764	0.613529713274737	0.000489969969815995	2.04144150299703e-07	2.96934848579951e-11	4.32105130653147e-08	10.8933899944803	1.23939175749636e-27	-0.377083922641861	-0.388265803322771	-0.670327772501614	-0.58109769163703	0.00494298663569346	0.00198810915974503	1.37135311976412e-09	3.12681715954725e-07	-8.85457728698368	8.40015441211152e-19	0.424283015080161	0.169579587821366	0.649766061780873	0.686705692121204	0.00138673384358606	0.191367362289335	6.27457615914133e-09	1.9454849757732e-10	8.70814250532676	3.08894814600623e-18	-0.370468771323131	-0.747738307193205	-0.655944027317433	-0.191115417766923	0.00582371883142734	4.39685919258291e-12	4.02224217327961e-09	0.124251606358077	-8.98649454168256	2.5524137131761e-19	0.0811635705668865	-0.611426693548906	-0.5924412469501	0.502319880569971	0.559599710798286	1.65680352623065e-07	2.5086365170538e-07	1.72683139100318e-05	-2.9112517130495	0.00359983883873498	-0.37474726565742	0.180922956091603	-0.615508697288629	-0.623341801015766	0.00523972018725412	0.162905550507376	6.21327081959321e-08	2.27011395556558e-08	-6.46533077931883	1.01077459408603e-10	-0.418834065159268	-0.798825789027176	-0.676243041548999	0.207296172344552	0.00162119825652583	1.21851986834007e-14	8.65782144163776e-10	0.0948995741033284	-8.21134547780716	2.1872356013567e-16	-0.145285641270643	0.669845849226772	0.591366335160996	-0.447891005191188	0.294537230964019	3.55990062836323e-09	2.67014577024995e-07	0.000162607635103909	3.33307632934151	0.000858913749762853	-0.407725574857533	-0.538997785560349	-0.67053532674222	-0.618708669189998	0.0022116493015594	7.41116403508813e-06	1.34963862336134e-09	3.08490566791468e-08	-9.96301248948001	2.21254831902334e-23	0.309917678982952	0.790527612626431	0.608250081480113	-0.243991741553664	0.0225720243006353	3.53802555714478e-14	9.75562946034362e-08	0.0483506245374409	7.05973854124945	1.66816181045733e-12	0.440398639765106	0.4760158907659	0.641726466114705	0.0298122096622991	0.000860298781747529	0.000105551230244937	1.10257057211991e-08	0.812175231091384	6.80891292507291	9.83389741575839e-12	-0.248868004927915	0.461354806240769	0.126236043477194	-0.518930218042995	0.069573804898562	0.000182427100959085	0.320238618533198	8.04563694761856e-06	-0.799827707469851	0.423810627427321	-0.0440627121373729	-0.144106654675195	0.0717167661790538	0.113669397732801	0.751721083919863	0.267853156354766	0.573331220926379	0.363476533250967	0.0231809288517001	0.981505951092024	-0.399365906050582	-0.300418425288193	-0.340190402340126	-0.375338467459175	0.00277498232508206	0.0186514628484361	0.00595157860586526	0.00190028377546895	-5.68866749675559	1.28034490498906e-08	0.382858789011306	0.746980386537037	0.703478730755582	0.16170811880276	0.00427203411777175	4.74718925917879e-12	9.02056641750923e-11	0.19456974850846	9.25894154181816	2.0646873337812e-20	-0.335463992534182	0.233103739211527	-0.387733982328789	-0.571587897455147	0.0131461473698073	0.070617505589364	0.0015478350263404	5.36810587697194e-07	-4.55648108693323	5.20177205536954e-06	-0.293813056477509	-0.00527138940477438	-0.120872920241274	-0.292009692468257	0.0310524741710089	0.967838493087715	0.341391581140259	0.0173560707273663	-2.79303292761137	0.00522163764056542	-0.392384741858402	0.132357088257556	-0.421973129883682	-0.0913932886800628	0.0033393029156679	0.309230390194496	0.000514737712192847	0.465496733641902	-3.12219395436597	0.00179508634700324	-0.319117401950096	0.289149637755783	-0.272104315466667	-0.607087171039831	0.0186720690776161	0.0238134270118685	0.0296185925082427	6.51631913680592e-08	-3.96526304573524	7.33150516169721e-05	0.0693085223200044	-0.138198718455755	0.0456158923074589	0.0518124559158864	0.618488416443328	0.288170551927495	0.720402341373213	0.679488220326065	0.103266477771519	0.917751480208468	-0.118714484257673	0.525913273942633	0.247126864582665	-0.290596253218836	0.392558625970427	1.34491322779722e-05	0.0489873519678631	0.017931210757682	1.61131053566104	0.107112055571956	-0.26951212293151	-0.244866046890089	-0.132297525549559	-0.332369024419077	0.0487473147482762	0.057175600324543	0.297360884198269	0.006399645665596	-3.86216136277337	0.000112388290711198	0.384015710223143	-0.12336201926117	0.0717364619532584	0.460080702927586	0.00414770102781231	0.34354700685296	0.573225647334917	0.000101644555008075	3.25574934283849	0.00113093545207009	-0.354489124804319	-0.119343436877102	-0.63138865211791	-0.277744133468987	0.00853823088976852	0.359615118701894	2.22278085113045e-08	0.0239508676965322	-5.86562717237729	4.47438169479224e-09	-0.231782811289656	-0.532323424652005	-0.206290307560792	0.0516424188997136	0.0917097763703544	1.00750956366972e-05	0.101956964307634	0.680483179254683	-3.74733422859746	0.000178723874759725	0.332159854954995	-0.258801065610578	0.153775785417057	0.475403627772832	0.0141330040678997	0.0440159992900581	0.225056667006375	5.48806802057487e-05	2.90613136514055	0.00365927787752422	0.237969469981321	-0.134572757746247	0.182668444675294	0.502847420870105	0.083134369380405	0.301128870252016	0.148532968209291	1.68647451795606e-05	3.29455941240006	0.000985761037477578	0.267489965950131	-0.210320339036956	-0.19149791994473	-0.0427548080776445	0.0505308970111346	0.103752821982301	0.12955567469877	0.733208153599094	-0.76597083379396	0.443693656697025	-0.345162142621457	-0.136534181512146	-0.127048606385905	-0.486458437295656	0.0105837014394574	0.294072999545152	0.317108304854545	3.45347780851822e-05	-4.45400073763011	8.42848102240889e-06	-0.33233642568135	0.245427120080538	0.09423069116172	-0.503845152819488	0.0140787067358677	0.0565902513779276	0.458912869821927	1.61253600897697e-05	-2.129020189695	0.0332525900424598	-0.324479155500937	-0.169810350197759	-0.395649628749674	-0.343908323418473	0.0166749942094513	0.190754963579581	0.00121237784438575	0.00469371387668823	-4.95397336275378	7.2713164746316e-07	0.152822477678243	-0.528431362504532	-0.0818912291083528	0.576184361133444	0.269927403880111	1.20148940423663e-05	0.520029727883384	4.14283742275784e-07	0.601030281905395	0.547819817247169	-0.370744926997351	-0.431461943751171	-0.350922505791297	-0.544215734980384	0.00578437459085289	0.000517183419536246	0.00446814882021625	2.3220528535424e-06	-7.0601503434893	1.66322553891124e-12	-0.358319165454462	-0.368983216858646	-0.554087062031828	-0.490851970631219	0.007803366958815	0.00343074021970301	2.03570004906574e-06	2.860004500788e-05	-7.44561053225858	9.64970979753103e-14
Gm5879	24	darkgrey	0.0312680099533178	0.109339927942219	-0.175952606200707	-0.156052056311455	0.822406829102641	0.401567872006871	0.164299750296222	0.21084985008991	-0.794972523490695	0.426629485356889	-0.225026507116815	-0.0513973769624093	0.155071496547634	0.0931325397877863	0.151921200824651	0.728640568171446	0.282236855123404	0.515675522051449	-0.0299728754176766	0.97608868572919	0.33605219483539	-0.0897032829825182	0.0529300971337202	-0.0915488403596004	0.0317019623398179	0.548755669266641	0.71795052886729	0.52718775295152	0.653631422572334	0.513349294768929	0.121505716615446	0.122187908208882	0.138083567941328	-0.20889936527705	0.381444535772561	0.348194742361619	0.276542588066627	0.0923154835391299	0.610948409251328	0.541233735223195	-0.373056806282505	-0.184840295104333	-0.0286853366960871	-0.00616242159146168	0.00546402084866422	0.153838201253048	0.821974575472412	0.96083350907165	-2.26902834627771	0.0232666021371652	0.352157000752203	-0.222370248093216	-0.0517245476909326	-0.131913451335717	0.00901450812471198	0.0849833071825646	0.684806749838776	0.291052188997797	-0.276610643357501	0.782079091260669	0.241267654265634	-0.0774380446662248	-0.00312735267435179	-0.0863204038249102	0.0788277316058965	0.553053948323822	0.980433228175116	0.490722997148352	0.230938551371448	0.817362540460895	0.118001337632607	0.00348721945086066	-0.0562273869096707	0.175381370445083	0.39542848668135	0.978720812933842	0.658993705651872	0.158975548346732	0.928096949631804	0.353357281781787	0.300396716533573	0.00593583722985203	-0.00797710510482265	-0.0167290903398087	0.0273103461248231	0.963787162416507	0.950116856445548	0.893940057695151	1.04202897549353	0.297398245307845	0.449679782456042	-0.0595844614237321	-0.0201779452681045	-0.0335467448458255	0.000646474191217944	0.648283784008193	0.874253423752935	0.789158838594202	1.30336559906604	0.192449975195733	0.346829162707043	-0.0482667299577441	0.0166959137075862	0.0675159610966253	0.0101897725438946	0.711835685529418	0.895819695342985	0.590137026013896	1.45531123483092	0.145583117747118	0.344800899087568	-0.0583474965892804	-0.0419533647895325	-0.122745426140049	0.0106707780407318	0.657890165508121	0.744068713355406	0.330010108723867	0.420345366307389	0.674233173158147	0.391423100601752	-0.0561937783938891	-0.0335877962033421	-0.126593460435975	0.00342449733510615	0.669775651214092	0.79383800780198	0.314956769061672	0.640290374428407	0.521983837390389	-0.0527893102717415	-0.059434898209021	-0.313784730483819	-0.242847566009656	0.704607477694178	0.649108756703192	0.0115723069245772	0.0494458081284871	-2.68873151237655	0.00717240812421353	-0.0276171491397302	0.0498251670728296	0.296750118990527	0.279085383690523	0.842862873719028	0.702955883572225	0.0172602064525614	0.0232516792355838	2.44320977553164	0.014557272908415	0.010286493798869	-0.0626176253831995	-0.223501252941851	-0.29181045054045	0.941151085971221	0.631645106931237	0.0758480775186662	0.0174361751233276	-2.30092151055352	0.0213960680092494	0.0864317716037423	0.0830622444007149	0.339187852932696	0.193816369502403	0.534307332824903	0.524504594860265	0.00611009460781111	0.118922263693126	2.80780432620031	0.00498805249218457	0.174785063044102	0.00616850855488961	0.418440896791236	-0.232328415174088	0.206191947032009	0.96236870809554	0.000579804684912337	0.0604966432866161	1.46894610167227	0.141847408883301	-0.0589531559252298	0.0347354171629591	0.286492113481596	0.25584544654733	0.671968911607072	0.790424042106066	0.0217272268865021	0.0381321676395593	2.12767781704147	0.0333638053618351	0.140946765648424	0.0261398962333485	0.363856427437346	-0.0659971536909912	0.309346681867035	0.841504335359779	0.00312153699021373	0.598545220996261	1.84891157106242	0.0644705825967227	-0.241630701109885	-0.0271901961560324	-0.287396276894388	0.186696111556198	0.0783646499906353	0.835223254245593	0.0212975590536753	0.133361150640665	-1.40186540256802	0.160955443573447	-0.0412386054074795	-0.00911731599379454	0.221751626388248	0.0878268487210788	0.767172206394595	0.944403164522014	0.0782306367187632	0.483157776140312	1.05621074462796	0.290871942963002	-0.112367189002668	-0.0526413437809914	-0.299080126952099	-0.00334289201014005	0.418530968966975	0.687010045745045	0.0163630883805557	0.978747704091802	-1.83719685327755	0.0661808400552965	-0.0960184689446662	-0.0353301408111385	-0.344528515802228	-0.19000692404075	0.489768424304279	0.786919423658181	0.00530657382773351	0.126490723890278	-2.66664946249119	0.00766115326126081	-0.132721531494988	0.00707863723890582	-0.161807521410596	0.17952048813652	0.338708365335992	0.95682136733051	0.201466695421206	0.149214332526057	-0.370924438146373	0.710693812526591	0.459681193683165	-0.098622811007575	0.0682814660409124	-0.168437028720815	0.000470805981342219	0.449541379845424	0.591881211366437	0.176399251713464	1.00063319400211	0.317004176054452	-0.315055250091696	0.10135561640212	-0.0446295461418362	0.260928412545481	0.0203171367181348	0.437016857059421	0.726208096223804	0.034336467416876	0.107255986700386	0.914585900579704	-0.0656245905992576	-0.0757918664809773	-0.301650773298297	0.00103363276392354	0.637308571114648	0.561548360710541	0.0154199732763576	0.993428036736775	-1.75018798906061	0.0800858806788069	-0.0768084021910594	0.0136019987854816	0.0733649162110014	0.209634936386529	0.580925143562172	0.917136014321458	0.564528063450077	0.0911484789573519	0.915275267439079	0.36004713968881	-0.0900204283773491	0.0545560192795663	-0.00814154507838844	0.116367259792111	0.517405419958795	0.676245177111848	0.94908991453547	0.35212494744496	0.31981360909938	0.749109630448686	-0.00148832941731383	-0.0185158434459188	0.329652441897693	0.14434980891329	0.991477932754953	0.887369335223902	0.00781306486681791	0.24753179022412	1.85315552825427	0.0638600697842501	-0.15956426571491	0.0129664591739901	-0.153334471636323	0.124315376935348	0.249107791571727	0.920995093556438	0.226406385940435	0.319974254491302	-0.639104647037924	0.522754857038377	-0.0658524940655261	-0.0240943348312295	-0.0433987111216115	-0.129360303576553	0.636137502275259	0.853765261961845	0.733474485695255	0.300572805885791	-1.02165775180321	0.306942913593998	-0.0296588781551455	0.0666334591505612	-0.199423091425701	0.0761315991446016	0.83140932105036	0.609893724875059	0.114139951013189	0.543478390325833	-0.341353981718637	0.732837114035962	0.244942840918563	-0.0839910351395029	0.119963764461405	0.0470432641121912	0.0742384539964127	0.519861716971246	0.34506198787572	0.707595863213327	1.24104040464824	0.214590823126297	-0.0447280147106905	-0.0833330933672613	-0.230729197675578	-0.292984440097574	0.748094879087531	0.52314852928906	0.0666110692066037	0.0169687030652324	-2.61451552594913	0.00893540993070196	-0.0305298880369499	0.102043871417147	0.302946930882237	0.0490139294328782	0.826533602034525	0.43389371959257	0.0149624057858257	0.69593177292313	1.71071931765915	0.0871329398576064	0.0312611505941635	0.122792547306888	0.196102581357711	0.147405637680828	0.822445157395086	0.345796427462285	0.120417857862448	0.237557683265072	1.96287393274319	0.0496608243731115	-0.00661358722239296	0.0117855920163874	-0.132775047929141	-0.209439161700193	0.962144174973699	0.928170220700201	0.295605056820369	0.0914579441552174	-1.35475988139753	0.175494072411601	0.334759309834551	-0.111267305678573	0.0224795669453869	-0.307277703943287	0.013351503559771	0.39326987010714	0.860047000160228	0.0120841258960861	-0.355359752096455	0.722320096877675	-0.0682616902919601	0.100763750730308	-0.182066417291146	-0.231421011951753	0.623812413483905	0.439712658599994	0.149898559289234	0.0615367861924629	-1.52583525267918	0.127050898834134	-0.207877757173675	0.0731178953853565	-0.0714883211740456	0.209792778719254	0.131459601305896	0.575475828493514	0.574556392050965	0.0908995732303989	0.0906051478542095	0.927806341364118	-0.0513546315710944	-0.0252825252974856	0.108920765677558	0.122087757891552	0.712283342546452	0.846638963149663	0.391585721711527	0.328789929778412	0.638883920996256	0.522898448773589	-0.14592624041799	0.135163414111783	-0.0849560862972838	-0.0321663508770397	0.292390502053572	0.298992626843737	0.504477318268091	0.797646590911968	-0.471616843758196	0.637200301792983	0.170282281033526	0.00621137118783166	0.310497838100216	-0.255777238877141	0.218304483631248	0.962107413447452	0.0125221109045312	0.0381853781918714	0.861674740512155	0.388866529342857	-0.139948871754405	-0.0107799986772998	-0.131218057025473	0.0326216325200026	0.312819082949698	0.934284869472621	0.301355053254635	0.794844525008452	-0.938398513989348	0.34803964933587	-0.0355688583090033	0.0917596354954237	0.22456517735092	0.234451107524	0.798459339451107	0.481853042179331	0.0744277507283248	0.0581189412856755	2.08012379056271	0.0375141799946848
Gp9	2	blue	0.101305702258543	0.21374520321205	0.10004561002536	-0.0648196436119447	0.466062148899767	0.0981186360033605	0.431535580617351	0.605100253013477	1.33583949297141	0.181601741416632	-0.180775567201769	-0.111584520646071	-0.014879922971231	0.159247708602732	0.251930427422526	0.45021015276861	0.91831114363066	0.264335078558895	-0.447396499763683	0.654588802624664	0.00877967548876091	0.202069941963329	0.019095852182064	-0.160764333886648	0.956552900325086	0.173160845982118	0.89638287101948	0.264723402855825	0.218323793656869	0.827176836923811	-0.0589693575143357	-0.00158289805648604	-0.1334821136435	-0.0112894335237169	0.671883875983033	0.990340191140773	0.293017672457358	0.928314037581986	-0.792777449447662	0.427907497176707	-0.128009427046563	0.0636986727194806	0.0886400395797905	0.00569719503477692	0.356285851430267	0.625758051386989	0.48610512564378	0.96378828466314	0.153563945589223	0.877953566917004	0.171890196914546	0.0171635504648096	-0.0979499137412174	-0.154759627813797	0.213923476169255	0.895547485247832	0.441294268314659	0.21470110894537	-0.319024829511096	0.749707684556576	0.0103661538486258	0.0643708151128659	-0.0959805662154043	-0.11471853018854	0.940696164263356	0.622109422854398	0.450575919859492	0.359035886206923	-0.555005677212947	0.578890777262457	0.101043632626771	-0.0135636792257607	-0.247176528915257	0.0195357989123287	0.467222417325994	0.917368642689607	0.0489404455636562	0.876275811900494	-0.602089877952904	0.547114311879319	-0.0651253207049753	0.00866938168535021	-0.163028981488823	-0.0729072899330914	0.639877112382867	0.947130641281712	0.198039382259056	0.560728483342979	-1.14162140776702	0.253611421601457	-0.11445120034632	0.147586784869227	-0.052061827940217	-0.0857469171325216	0.409897145667197	0.256345137433388	0.682860301470507	0.493619239513555	-0.392473012328203	0.694708748124423	-0.00728938651041533	0.0519292448982274	-0.1512151789295	0.00992566512029271	0.958279201207197	0.691029644715014	0.232966512864904	0.93695490314371	-0.386896839049629	0.698832581355186	0.0580061057663632	0.0723036636707884	-0.04025632729311	-0.0978314814184013	0.676946647336695	0.583005659668317	0.754088276276506	0.438161860731129	-0.061608999261589	0.950874210184574	0.00734464590917974	0.105566616811863	-0.0726393718187631	-0.154145482953349	0.957963207266144	0.422113030598918	0.57155704471273	0.22020241442267	-0.470856682919414	0.63774308317416	-0.605788561396471	-0.268703582861665	-0.264617146103242	-0.507365369598746	1.21183940062124e-06	0.0362685644378438	0.0345974059667991	1.37506912842552e-05	-6.89380705768907	5.43186866046113e-12	0.624048811858852	0.23919072035511	0.299517475238473	0.514058854896108	4.61099436774168e-07	0.0633765679028536	0.0161992294008999	1.0107450519365e-05	7.06404589280322	1.61723294182761e-12	-0.561365502532444	-0.191514355310315	-0.215837106588531	-0.439459152296504	1.00543256615076e-05	0.139259325241124	0.0867274259265028	0.00022277398599818	-5.78318356399258	7.33000018320217e-09	0.638888796762683	0.27656348033611	0.30061838134989	0.419739800948338	2.00625736156638e-07	0.030957371400981	0.0157929731212156	0.000450884332784858	6.82817460084771	8.60018787067853e-12	-0.402413625035363	0.0553162964247118	0.283353220867682	-0.293812696701509	0.00255636812272415	0.67198834876281	0.0232764334672714	0.016645395374687	-1.38918819573966	0.164775530245903	0.604057087586971	-0.00517755297231662	0.286480379594023	0.490522635513263	1.32398607428805e-06	0.968410708507496	0.0217328509681021	2.90097557079864e-05	5.80957419197088	6.26319340733943e-09	0.636574571456256	0.241718696453843	0.304389829441917	0.0810561602006301	2.29093126195739e-07	0.0605507039031893	0.0144668069995931	0.517640063546919	5.22240976683215	1.76609621922112e-07	0.463453762464541	-0.097390301107826	-0.247473820331855	0.340610703035916	0.00041667558846583	0.455254226361811	0.0486604315310318	0.00513452601799682	1.85785751781697	0.0631892505664787	0.62822330814654	0.256036233227464	0.319007156655433	0.394558654410228	3.66476614610241e-07	0.0464071194609467	0.0101913775435044	0.00104450175709998	6.63840560156173	3.17094317054295e-11	-0.629585656416015	-0.193687686845231	-0.31096670023905	-0.0435551873205782	3.39761336633179e-07	0.134743015821822	0.0123826381166049	0.728404935068025	-4.86465834514956	1.14654685933924e-06	-0.592670028336858	-0.278600024985803	-0.246966387146807	-0.173080704383309	2.33947986159417e-06	0.029692656546959	0.0491391695660498	0.164601138116661	-5.2493904559605	1.52603313436805e-07	0.374453500768434	-0.00403406224097476	-0.231715290716466	0.397886509616952	0.00527810913444387	0.975384912657659	0.0654241447313378	0.000938228194041369	2.15902965521572	0.030847866324609	0.038527467634166	0.180402883755692	-0.220421307581813	-0.0809342031143736	0.782090366344375	0.164138266801056	0.0800816713849615	0.518272371476084	-0.367226104434294	0.713450369002954	0.403663068983619	0.22793429805342	0.214076537453229	0.298257882533855	0.00247125743857987	0.0772731106814875	0.0893922951470005	0.0149989835154638	4.52077438823267	6.16138261853788e-06	-0.638095727413314	-0.213500590622404	-0.297558173771928	-0.340768590163226	2.09985085534823e-07	0.0985129766451585	0.0169444302126564	0.00511261597223845	-6.18267586652285	6.30240360181804e-10	0.533661395760929	0.0287245315302784	-0.00520977432236552	0.480464137621258	3.24687541848233e-05	0.826065989543088	0.96740988879973	4.44827293222089e-05	4.33039471693667	1.48842297825479e-05	0.616573172341468	0.0260794773755317	-0.16128907043623	0.236316941497171	6.89945699732632e-07	0.841865959730486	0.202934108440239	0.056092085377346	3.01711263645858	0.00255194968216915	0.5695274069175	0.0238381934543218	0.243259688495998	-0.0604362803348041	6.97403972228911e-06	0.855303041956926	0.0527544018130629	0.62977284896068	3.15898919176477	0.00158317361628022	0.533437030094898	0.0431114152076858	0.136762158414064	0.298860213728734	3.27648281027017e-05	0.741476633896489	0.28120938974369	0.0147870456225511	4.08564946467216	4.39536948490328e-05	0.172431699192533	0.0614664076245887	-0.195826829843184	-0.0394715274887442	0.212462028492727	0.63793940329497	0.120950833194243	0.753016804063857	-0.0746778915260106	0.940470998551668	0.302333430189987	-0.0308355966252921	-0.0584723664262194	0.303193032605501	0.0262842938411508	0.813504492950915	0.646268343004079	0.0133370361309316	2.02843715350548	0.042515651397564	0.48815493595363	0.307416739786021	-0.112180710538118	0.259322796637103	0.000180698484980475	0.0159522749252239	0.377480520850781	0.0354998232836599	3.76216698861257	0.000168447514088523	-0.541578382952751	-0.0425247329359391	0.0615684210281342	-0.39704325750435	2.34718649070514e-05	0.74487456982437	0.628883742631997	0.000964189233405943	-3.78760873589014	0.000152104125157782	0.617247225336516	-0.121024348820983	0.275816677640257	0.444803563844629	6.65610824634407e-07	0.352838930947262	0.0273820278174866	0.000182649075671228	5.15844277952527	2.49012183182552e-07	-0.055135252002917	0.141432170633984	-0.100949743812318	0.288533261205207	0.692119133516179	0.276928657548345	0.427363432574402	0.0187998748258344	1.13691604478477	0.255573384056944	-0.482928446313992	0.116608549137099	-0.257367246874534	-0.306680499412292	0.000216788420499071	0.370809004323724	0.0400645157264803	0.0122606984806061	-3.75357118575431	0.000174332994254716	-0.407946347415754	0.0775783251003186	-0.283262250545847	-0.399191919293396	0.00219826327879684	0.552332938232732	0.0233226918491827	0.000899283805494738	-4.10048633301635	4.12282785488618e-05	-0.570014328752391	-0.186705653147692	0.0616029819226026	-0.106365499977437	6.82138081194642e-06	0.149654285188245	0.628690785838936	0.395312828221778	-3.24455950608253	0.00117632436481219	0.540540676863654	0.169457152993155	0.0409880386168232	0.263388968688197	2.45030783259409e-05	0.191692852280574	0.747773354650592	0.0326154838903514	4.0786653384858	4.5294983890113e-05	0.547706735825706	-0.0587743488828026	-0.152955820729273	0.407791637450717	1.81552207890136e-05	0.652757274490444	0.227568938375176	0.00067721387670463	3.11667194581633	0.0018290498231352	0.528062760585858	-0.11001463864794	0.113273200048943	0.329551460777349	4.06450221949232e-05	0.398651441407435	0.372822744439183	0.00689100417883847	3.51104196499515	0.000446353929924956	-0.401893312638492	-0.0161787018351279	-0.0230359481564438	-0.330091848080186	0.0025925717517607	0.901510336026373	0.856619264360572	0.00679427919711246	-3.06019689107532	0.00221191527536541	0.571145090847471	0.208162048660455	0.160751916018574	0.291580279555982	6.47874972172348e-06	0.10743002057211	0.204462452980045	0.017529108188208	4.99170558733689	5.98484337343004e-07	0.642449035575068	0.221330759271131	0.164557560094586	0.513697196426068	1.63227005700515e-07	0.0864887339372486	0.193809199526526	1.02786713791129e-05	6.53773683482273	6.24566954678712e-11
Rab43	1	turquoise	-0.223095060808683	-0.0822788282114117	0.074836326438979	0.0484902599883657	0.104898281210285	0.528436793119938	0.556722940069271	0.699024587049081	-0.645556754720213	0.518566451533772	0.223923833504474	0.0359875371921541	-0.221393897254665	-0.328809153446003	0.153991684891367	0.808132961941046	0.122312427962826	0.0184791892299866	-1.13266055817388	0.257356827006706	-0.039614445901349	-0.119941994256083	-0.0533184383956588	0.100365564643707	0.805753247947779	0.421949334640178	0.715967741396721	0.487998496747179	-0.362093356058139	0.71728226836689	0.0790991167149508	0.125814617172111	-0.029455808972202	0.312776650461847	0.569662448507847	0.333963603860469	0.817274272012696	0.0105590339156988	1.95004684918731	0.0511705353712397	0.2891813165768	0.0662419077726619	0.104923972668815	-0.344361343239694	0.0339335022594048	0.612000218950899	0.409298306474526	0.00463584671749331	0.306536944072574	0.759195855445317	-0.0143285467706564	0.0329909589043233	0.0439300146839794	0.333569049566551	0.918094421090953	0.800727477930062	0.730334967036519	0.00619989717879497	1.63550353930851	0.1019435333456	0.105997337541891	0.0969995994522702	0.15366705971728	0.301806975908488	0.445555730357295	0.457073457256104	0.225388673161788	0.0137869266476449	2.61317326273107	0.00897058122556998	0.106931429119289	-0.144557488570639	0.129798626285628	-0.0333452492339681	0.441533419040989	0.266343158740402	0.306659923238107	0.790396296548071	0.208412835565224	0.834906635037416	0.190959011111045	0.0350719375803545	0.0853595546305224	0.356437639934842	0.166607232852667	0.788440465048838	0.502447922822302	0.00330841318903511	2.65989822685547	0.00781642663378857	0.0514189229887122	0.0694198317068899	-0.00291961147902349	0.303865631508392	0.711938755437077	0.594995029032585	0.981732764044213	0.0131233258289602	1.69619608700622	0.0898487512669491	0.0659709801630944	0.14442283936987	0.070536248132056	0.325888119566185	0.635529016710073	0.266793546160118	0.579675414857418	0.00757914187063131	2.42782638561693	0.0151896126047955	-0.0199893648819726	0.135196065955904	0.0149131144598212	0.273058093495095	0.885920253789926	0.303041568504461	0.907648382909621	0.0277532929207685	1.61601401173798	0.106091283795052	0.0846152579154527	0.0374457966970338	0.0116599004521882	0.328532993090814	0.542964685174048	0.776370578732383	0.927733055026985	0.00754162044298019	1.84803487771658	0.0645972974563798	0.675814463794344	0.446745661419829	0.774980295661168	0.244373028761798	2.05790365385515e-08	0.000307219688772536	5.67720125930337e-14	0.0479901130040378	9.87070944743544	5.57687617016953e-23	-0.637075553508303	-0.353201839454717	-0.743215639132719	-0.137134240083122	2.2262703807649e-07	0.00523619757984618	2.02324279482339e-12	0.272206854258667	-8.45556443731549	2.77740530822807e-17	0.587951639034471	0.193828172611758	0.660912727747503	0.0130974337822485	2.94318171094814e-06	0.134454919671056	2.79187940074675e-09	0.916871386291855	6.36607777165584	1.93923131165089e-10	-0.683567575385461	-0.532342296809255	-0.774169302695345	-0.0472227818759688	1.22355475729746e-08	1.00664437338414e-05	6.26395871361486e-14	0.706530496441848	-9.53918454224177	1.43959808315442e-21	0.259574272580788	-0.34466943705777	-0.684043167610409	-0.20010339712201	0.058029883642314	0.00652502633918801	4.64418161691605e-10	0.107195814533474	-4.52775912809217	5.96124771021732e-06	-0.593396369353145	0.042112493484146	-0.697894736429842	-0.156704960846012	2.25751869327854e-06	0.747265072347025	1.46373072518588e-10	0.208922943635377	-6.33075890684187	2.4395828479716e-10	-0.718433668037025	-0.54862826666254	-0.81106379683751	-0.284739769250906	9.56679162206216e-10	4.70290525768327e-06	4.49978649259484e-16	0.0204911679524931	-11.2489118374763	2.34466793629133e-29	-0.308000520114064	0.345992548831317	0.655045476889581	-0.000345764644841451	0.0234658908511052	0.00630856161027779	4.29370000974716e-09	0.997801564634258	3.32379405721274	0.000888017471136846	-0.620360834273804	-0.448679869490633	-0.730747517735974	-0.274582002690988	5.6325997004062e-07	0.000287117562825357	7.15621753105436e-12	0.0256700253712626	-9.26129346478251	2.01970475713565e-20	0.687540473637376	0.469938354461175	0.800737293117525	0.0878781996981989	9.316115348648e-09	0.000132822649826539	1.98586804252145e-15	0.482900990944381	9.68487327151095	3.49641880355489e-22	0.665481513463721	0.32333118077185	0.788761123530937	0.0229103724600016	4.01852853720256e-08	0.0110306042638217	1.00029633651943e-14	0.855117807837605	8.47870631751926	2.27711658832749e-17	-0.340673343745595	0.194918745637772	0.525105178170698	-0.0125976005352028	0.0117104430617376	0.132234226412412	8.39910279434337e-06	0.920033198904614	1.72516580431646	0.0844975963386216	-0.0304751755673876	-0.0886170202040767	-0.0268101643885642	0.369990711886732	0.826839681210115	0.497048819501751	0.8334399189934	0.00223051612641033	0.996923247131731	0.318801766694354	-0.375487268965512	-0.314348724574723	-0.266300437294483	-0.181540601768056	0.00514410034710381	0.0136157241458374	0.0334212078996853	0.144615747203746	-4.48166115930874	7.40642716843056e-06	0.637784725828521	0.556880146691029	0.741040870704272	0.161322571580351	2.13765847446796e-07	3.14902634731989e-06	2.53506048053578e-12	0.195650021530059	9.53525983394146	1.49510689793562e-21	-0.52492165873982	0.0172664310380305	-0.0126499080862556	-0.0847723271528509	4.60239276324392e-05	0.89492491174616	0.9209726139432	0.498561564930131	-2.42582139205081	0.0152737851249022	-0.554105208963557	0.172767939974568	-0.276919341605312	0.0461930782457712	1.38095447542716e-05	0.183030226986483	0.0267457548664295	0.712648943426079	-2.51519851001503	0.0118965378527367	-0.676852566842327	0.112101816708329	-0.684361908325178	0.00501503449732187	1.92125062166215e-08	0.389708655538784	4.52562622712508e-10	0.968121731672912	-5.81232158415547	6.16123354023364e-09	-0.508398613339476	0.0920650637330738	-0.040538706922778	-0.207460452573159	8.6761620449736e-05	0.480389422768542	0.750448111118832	0.0946322069927362	-2.66832236618883	0.00762310768008512	-0.181452913827477	0.191024922211478	-0.137897141845415	0.115521759718691	0.189138344541014	0.140291880817244	0.2771978466164	0.355658674858949	-0.00101727965920029	0.999188328405899	-0.0880238154623095	0.226288254894042	0.365224415600953	0.0181395027430115	0.526775835713156	0.0794938581395359	0.00300276454809264	0.885056543961103	2.14623568499982	0.0318541798790076	-0.440719568769469	-0.211255161860123	-0.301501606534436	0.196571427965527	0.000851954357039977	0.102190685318647	0.0154733947602164	0.113668202626664	-2.95804038241428	0.00309601561977664	0.508345579212462	-0.0364585601871487	0.246254878580285	-0.179954367474109	8.6933821081874e-05	0.780281414177606	0.0498169295798165	0.148217576894647	2.14292153810129	0.0321193991993498	-0.612677833614973	-0.148886171411035	-0.677112988940925	-0.0561098894016346	8.47666600846082e-07	0.252135444284932	8.08436860998312e-10	0.654526963701368	-6.6153947307613	3.70561605962259e-11	0.0569258065624453	-0.307810817789052	0.00965565803062655	0.475006522889483	0.682641507719931	0.0158107919292553	0.939638237770719	5.57850486545016e-05	1.08776693738879	0.27669800886345	0.499768533805863	0.064441157583566	0.0270313920011831	0.100703371991855	0.000119290248439369	0.62172809923441	0.832085421242678	0.421088213427803	2.73790541941512	0.00618318555532187	0.404324091427386	-0.0629501704433254	0.0983582315720153	0.202206294547768	0.00242725512053091	0.629831719942049	0.439383307381137	0.103479868977231	2.51262212266449	0.011983761983736	0.506312942957162	-0.115978155666183	0.107437521174437	-0.179656121991326	9.37747449574822e-05	0.373418770819574	0.398105377914274	0.148902204257696	1.26170486847943	0.207055004416606	-0.498360630734366	0.0924117369689126	-0.129718144317987	-0.195253500733361	0.000125549383914958	0.4787310210078	0.30696250726759	0.11615885036117	-2.92151653807679	0.00348331781743124	-0.476883517183846	0.0504832353326237	0.0730368639001493	-0.097577543775596	0.000266644539609343	0.699218027096543	0.566275199729439	0.435720522700062	-1.78052145383891	0.0749906614780318	-0.512814217979371	-0.124267200080825	-0.115458605572159	-0.109483852251051	7.34734871986022e-05	0.339990320618116	0.363610192912341	0.381524227216606	-3.41872349292411	0.000629156256914712	0.372105809424174	-0.305166617907223	-0.274335222353263	-0.109486446537595	0.00559386659473661	0.016781066544974	0.0282568904707282	0.38151287726386	-1.34944665346327	0.177193544295728	-0.53977850949139	-0.352428080852109	-0.153210062686179	-0.220751473040462	2.5286940292304e-05	0.00534303956128813	0.226787895494894	0.0748843112000667	-5.0970972067801	3.44901247643765e-07	-0.605195207244833	-0.0949957470023647	-0.680061372417221	0.0763302995090044	1.24923175167711e-06	0.466466282998064	6.39770014990909e-10	0.542423839008993	-5.85328970188951	4.81943548028165e-09
Gm45140	1	turquoise	-0.0182044514008105	-0.0822574471534306	0.035697618184654	-0.0441899275121357	0.896047886204662	0.52854431567558	0.779445568432151	0.724603124853422	-0.418548981164013	0.675545782424736	-0.0256744687545874	0.164391913211328	-0.294512522586958	0.19566406951349	0.871782577353081	0.264193070271716	0.0378810640135727	0.168814880343914	0.123791797968573	0.901480126133753	0.100244179368899	-0.0867685916165811	0.245632738415495	-0.120197012669682	0.53289055467339	0.561959824056571	0.0889026769566145	0.405722422492169	0.463466644105324	0.643029918584215	0.0348172004583763	0.151771803171615	-0.0299866333220641	0.163073833810716	0.802632046651519	0.2429553762449	0.814039667257278	0.190777507104266	1.25309375964101	0.210171586827036	-0.0699165654888889	0.143134450048136	-0.167271227994114	0.152541409248077	0.615404898989579	0.271128878932396	0.186459569387101	0.221425988020006	0.251190273011713	0.801667004543027	0.152165700060982	-0.0516876098961198	0.195555151515118	-0.0344926102836086	0.272015778335157	0.692395544160337	0.121477694870712	0.783356919669251	0.99617031652766	0.319167399280897	0.177575423813975	-0.0537629871751591	0.046612304576356	-0.321065194624816	0.198928040461425	0.680696168842223	0.714553262653934	0.00857636096346194	-0.707253834855288	0.479408748799852	-0.0607298077887282	0.155607984618389	0.118979348248481	-0.0452878087118411	0.662668464131999	0.231109675981893	0.349063802533388	0.718042979517809	0.672660723192985	0.501163160541232	0.169952600203282	-0.130454630346093	0.0816409644881805	-0.258836556374728	0.219210424603994	0.316297591202806	0.521310243601471	0.0358585402190787	-0.622421395287366	0.533664815547962	0.156420803809897	-0.104870441644563	0.14732316914214	-0.284726843977058	0.258675473905677	0.421200018671869	0.245353964221397	0.0204971449622934	-0.422607362942254	0.672581753694506	0.16949374964849	-0.00115864136888352	0.00462992255892156	-0.283512867300949	0.220475672167796	0.992929185942857	0.971035540214368	0.0210651784006888	-0.535139677812549	0.592553274818815	0.131327395759692	-0.0896162158990694	0.148782069419323	-0.0408156131614907	0.343851656736735	0.495913377276997	0.244519677247804	0.746834892831261	0.557377564187334	0.577269491109117	0.171686256511941	-0.169755332380776	0.125204057981764	-0.266085597266579	0.214475706745455	0.194736868022924	0.328207704995957	0.0321603223679128	-0.618027415605377	0.536557266854951	0.293054420533663	0.241628837181508	0.527113333829083	0.243321412279729	0.0315098954446657	0.0606493775179346	7.64535497087362e-06	0.0489898116504604	5.33608453367934	9.49751362308019e-08	-0.259517815253222	-0.09043118286974	-0.496784443953505	-0.273274580045293	0.0580864263864214	0.488246417964512	2.97441948363485e-05	0.0264106823060464	-4.57323614807882	4.80248343665716e-06	0.228380756886533	-0.0606702994563627	0.40588230171082	0.329331415521521	0.0967110236142055	0.642307091655673	0.000876174832858978	0.00693073519535878	3.66879277068336	0.000243698510337978	-0.333286968891366	-0.431460967573429	-0.525773378476698	-0.0736971246161524	0.0137894650873001	0.00051720022430801	8.1409320391213e-06	0.556479020234502	-5.61821558522646	1.929396695127e-08	-0.0162479226648904	-0.438717330314368	-0.554522302012887	0.30098125680079	0.907168132727675	0.000405123991262261	1.99078956556234e-06	0.0140611115934375	-3.08391435231915	0.00204296400365722	-0.234033584556245	0.241161833170998	-0.399161559941817	-0.294531722752645	0.088513486215511	0.0611642826528552	0.00108575412988509	0.0163690216304689	-2.79300821428718	0.00522203658594354	-0.363303032597845	-0.431746468628828	-0.545193282929189	0.159692470230497	0.00692987920723167	0.000512306436305672	3.18954421546517e-06	0.200264874798799	-4.9103420317025	9.09176719667613e-07	0.0344097032634012	0.496454760248319	0.597144597215247	-0.257117494468319	0.804896495331558	4.71736257974047e-05	1.90416765878975e-07	0.0371510347919354	3.87498075793698	0.000106633125209054	-0.213894887806117	-0.241938322657372	-0.542926073171279	-0.26053560192029	0.120409677973813	0.0603100799473116	3.5690552187192e-06	0.0346180998434961	-5.19287305918947	2.07073380075951e-07	0.34410015700441	0.517277900287479	0.570964708009688	-0.11819659262876	0.0108414539831575	1.96658519330612e-05	8.37054024025463e-07	0.344553928613119	5.572538278292	2.51054306168064e-08	0.308527082485225	0.187230803531203	0.464177714793176	-0.0189216530114387	0.0232174628488873	0.148491797572835	0.000111783571719984	0.880136155553816	3.78066198793764	0.000156411911313614	-0.00581776502337892	0.418273086295888	0.42271335427106	-0.234134292605175	0.966696674474342	0.00079523142869368	0.000501973772590191	0.0584689259074135	2.51168894681072	0.0120154944328869	0.10483020364223	-0.209850060402482	0.18017959584329	0.00812246584083338	0.450609913741962	0.104545639520733	0.154238995970967	0.948390987536132	0.310954648603503	0.755835098759899	-0.113882006076344	-0.0471827723142003	-0.330657194017143	-0.09803507670666	0.412244988222369	0.718034571233886	0.00761593604809329	0.433561055261029	-2.33976429187661	0.0192959136006566	0.261654852508477	0.415225293196859	0.534977557485397	0.115146405580941	0.0559769301140445	0.00087620831339405	5.25952183663244e-06	0.35723442440456	5.47644601151872	4.33953091187783e-08	-0.16392044370531	0.305375742843787	0.00234990158212392	-0.254397070870049	0.236250535858433	0.0167025176983796	0.985296846645765	0.0392753936578831	-0.416125842802212	0.67731792043192	-0.218611478787643	0.0426914611640694	-0.133219939441985	-0.0988734081020701	0.112253151949239	0.743908420899597	0.293975318085313	0.429620012577701	-1.56149855115663	0.118406165428495	-0.351650320622659	0.153826308499998	-0.332974230536051	0.0172741505874089	0.00912097686728065	0.236560592956953	0.00717783940696223	0.890505382389906	-2.02267123247333	0.043107054725063	-0.122185202117607	0.332440301887126	-0.225121279103308	-0.255386060113149	0.37876762664267	0.00885414623906186	0.0736938432347526	0.0384917384623025	-1.06198662072261	0.288241759093021	-0.11011398397197	-0.115702673970698	-0.0346219814393581	0.118865493004139	0.427981592944796	0.374562707354426	0.78593091065603	0.341811078957651	-0.503642545445304	0.614512589419318	0.132427873363694	0.504942012876132	0.474903197659951	-0.158246128318202	0.339787733097268	3.32509271675166e-05	7.33881314027924e-05	0.204424011377512	4.00998849824177	6.07217056270663e-05	-0.0460146115750547	-0.199095094024649	0.00844755870358478	-0.214233376735347	0.741097723688112	0.12398550358369	0.947179053750255	0.0841132717466341	-1.77817280660347	0.0753754776855321	0.195082507733589	-0.186097158547222	-0.117010042130614	0.268518990153142	0.157468366211097	0.151009710344202	0.357155235735692	0.0292585439977931	0.627645412959012	0.530236252108621	-0.236798950062738	-0.0674273991811425	-0.448236642988341	-0.147803255731606	0.0847065203226159	0.605632099933795	0.000203732369856341	0.236280553166375	-3.62480786532099	0.000289176356804123	0.0823796566154242	-0.462686362277624	0.0787633629468146	0.0188608152220288	0.553711617364333	0.000173759210402289	0.536146782362712	0.880518717276106	-1.23918080255848	0.215278548356775	0.16954066815876	-0.289233561327705	-0.00866680152982631	0.32627158419651	0.220346064863121	0.0237709253953055	0.945810203124055	0.00750439694188852	0.794272910103541	0.427036571121546	0.237276328199365	-0.257664962142003	0.219703859518989	0.222336929119268	0.0840625475191812	0.0449859784786575	0.0810942583454122	0.0727662838239153	1.64349812484309	0.100279913001701	0.179031489917376	-0.192883654823062	-0.254740467908384	0.00785690992226641	0.195210536554334	0.136400806380069	0.0422139574186693	0.950076104743053	-1.09170730972865	0.274961771232966	-0.196373099048281	0.0243846231397074	-0.164710050098941	-0.177311308196786	0.154685267202574	0.852023130669212	0.193390777208119	0.154367087137665	-1.99492849720212	0.0460506789308321	-0.100511064949106	0.253562173634658	0.325416980014294	-0.239917888735046	0.469585052373977	0.0486361198159512	0.00869388762681533	0.0523429005200301	0.982666640214907	0.325771534442945	-0.108590882579057	-0.0781433192681492	-0.288345935441922	-0.148738103162692	0.434437651840424	0.549433554225597	0.0208540658070965	0.233296566902219	-2.46155740717981	0.0138335257399775	0.0564911860190381	-0.431667404332168	-0.0320148197517653	0.310464063771239	0.684937614412484	0.000513657454597505	0.801709722556853	0.0111787447616796	-0.41208112972409	0.680279959333882	-0.125361108408743	-0.169683950401127	-0.313453394653207	-0.205057157987388	0.366405322136956	0.191090229860799	0.0116651380403073	0.0986027862335977	-3.22150680970426	0.00127518432039419	-0.229352013023938	-0.175001647958418	-0.480968645532795	-0.251740675649359	0.0952620960840672	0.177347722743634	5.74855800035319e-05	0.0414459602656817	-4.61404337076705	3.94909962116694e-06
