## Supplemental File 3 for "A leaky gut dysregulates gene networks in the brain associated with immune activation, oxidative stress, and myelination in a mouse model of colitis" (part 66 of 192)

Gene	ModuleLabel	ModuleColors	GS.cortexsex	GS.midbrainsex	GS.hippocampussex	GS.striatumsex	p.GS.cortexsex	p.GS.midbrainsex	p.GS.hippocampussex	p.GS.striatumsex	Z.GS.metasex	p.GS.metasex	GS.cortexsac_day_weight	GS.midbrainsac_day_weight	GS.hippocampussac_day_weight	GS.striatumsac_day_weight	p.GS.cortexsac_day_weight	p.GS.midbrainsac_day_weight	p.GS.hippocampussac_day_weight	p.GS.striatumsac_day_weight	Z.GS.metasac_day_weight	p.GS.metasac_day_weight	GS.cortexsac_day_DAI	GS.midbrainsac_day_DAI	GS.hippocampussac_day_DAI	GS.striatumsac_day_DAI	p.GS.cortexsac_day_DAI	p.GS.midbrainsac_day_DAI	p.GS.hippocampussac_day_DAI	p.GS.striatumsac_day_DAI	Z.GS.metasac_day_DAI	p.GS.metasac_day_DAI	GS.cortexspleen_weight	GS.midbrainspleen_weight	GS.hippocampusspleen_weight	GS.striatumspleen_weight	p.GS.cortexspleen_weight	p.GS.midbrainspleen_weight	p.GS.hippocampusspleen_weight	p.GS.striatumspleen_weight	Z.GS.metaspleen_weight	p.GS.metaspleen_weight	GS.cortexcolon_length	GS.midbraincolon_length	GS.hippocampuscolon_length	GS.striatumcolon_length	p.GS.cortexcolon_length	p.GS.midbraincolon_length	p.GS.hippocampuscolon_length	p.GS.striatumcolon_length	Z.GS.metacolon_length	p.GS.metacolon_length	GS.cortexcirculating_LBP	GS.midbraincirculating_LBP	GS.hippocampuscirculating_LBP	GS.striatumcirculating_LBP	p.GS.cortexcirculating_LBP	p.GS.midbraincirculating_LBP	p.GS.hippocampuscirculating_LBP	p.GS.striatumcirculating_LBP	Z.GS.metacirculating_LBP	p.GS.metacirculating_LBP	GS.cortexcirculating_IL10	GS.midbraincirculating_IL10	GS.hippocampuscirculating_IL10	GS.striatumcirculating_IL10	p.GS.cortexcirculating_IL10	p.GS.midbraincirculating_IL10	p.GS.hippocampuscirculating_IL10	p.GS.striatumcirculating_IL10	Z.GS.metacirculating_IL10	p.GS.metacirculating_IL10	GS.cortexcirculating_IL5	GS.midbraincirculating_IL5	GS.hippocampuscirculating_IL5	GS.striatumcirculating_IL5	p.GS.cortexcirculating_IL5	p.GS.midbraincirculating_IL5	p.GS.hippocampuscirculating_IL5	p.GS.striatumcirculating_IL5	Z.GS.metacirculating_IL5	p.GS.metacirculating_IL5	GS.cortexcirculating_IL6	GS.midbraincirculating_IL6	GS.hippocampuscirculating_IL6	GS.striatumcirculating_IL6	p.GS.cortexcirculating_IL6	p.GS.midbraincirculating_IL6	p.GS.hippocampuscirculating_IL6	p.GS.striatumcirculating_IL6	Z.GS.metacirculating_IL6	p.GS.metacirculating_IL6	GS.cortexcirculating_KCGRO	GS.midbraincirculating_KCGRO	GS.hippocampuscirculating_KCGRO	GS.striatumcirculating_KCGRO	p.GS.cortexcirculating_KCGRO	p.GS.midbraincirculating_KCGRO	p.GS.hippocampuscirculating_KCGRO	p.GS.striatumcirculating_KCGRO	Z.GS.metacirculating_KCGRO	p.GS.metacirculating_KCGRO	GS.cortexcirculating_TNF	GS.midbraincirculating_TNF	GS.hippocampuscirculating_TNF	GS.striatumcirculating_TNF	p.GS.cortexcirculating_TNF	p.GS.midbraincirculating_TNF	p.GS.hippocampuscirculating_TNF	p.GS.striatumcirculating_TNF	Z.GS.metacirculating_TNF	p.GS.metacirculating_TNF	GS.cortexcirculating_CRP	GS.midbraincirculating_CRP	GS.hippocampuscirculating_CRP	GS.striatumcirculating_CRP	p.GS.cortexcirculating_CRP	p.GS.midbraincirculating_CRP	p.GS.hippocampuscirculating_CRP	p.GS.striatumcirculating_CRP	Z.GS.metacirculating_CRP	p.GS.metacirculating_CRP	GS.cortexcirculating_LCN2	GS.midbraincirculating_LCN2	GS.hippocampuscirculating_LCN2	GS.striatumcirculating_LCN2	p.GS.cortexcirculating_LCN2	p.GS.midbraincirculating_LCN2	p.GS.hippocampuscirculating_LCN2	p.GS.striatumcirculating_LCN2	Z.GS.metacirculating_LCN2	p.GS.metacirculating_LCN2	kME.cortexME1	kME.midbrainME1	kME.hippocampusME1	kME.striatumME1	p.kME.cortexME1	p.kME.midbrainME1	p.kME.hippocampusME1	p.kME.striatumME1	Z.kME.metaME1	p.kME.metaME1	kME.cortexME2	kME.midbrainME2	kME.hippocampusME2	kME.striatumME2	p.kME.cortexME2	p.kME.midbrainME2	p.kME.hippocampusME2	p.kME.striatumME2	Z.kME.metaME2	p.kME.metaME2	kME.cortexME3	kME.midbrainME3	kME.hippocampusME3	kME.striatumME3	p.kME.cortexME3	p.kME.midbrainME3	p.kME.hippocampusME3	p.kME.striatumME3	Z.kME.metaME3	p.kME.metaME3	kME.cortexME4	kME.midbrainME4	kME.hippocampusME4	kME.striatumME4	p.kME.cortexME4	p.kME.midbrainME4	p.kME.hippocampusME4	p.kME.striatumME4	Z.kME.metaME4	p.kME.metaME4	kME.cortexME6	kME.midbrainME6	kME.hippocampusME6	kME.striatumME6	p.kME.cortexME6	p.kME.midbrainME6	p.kME.hippocampusME6	p.kME.striatumME6	Z.kME.metaME6	p.kME.metaME6	kME.cortexME7	kME.midbrainME7	kME.hippocampusME7	kME.striatumME7	p.kME.cortexME7	p.kME.midbrainME7	p.kME.hippocampusME7	p.kME.striatumME7	Z.kME.metaME7	p.kME.metaME7	kME.cortexME8	kME.midbrainME8	kME.hippocampusME8	kME.striatumME8	p.kME.cortexME8	p.kME.midbrainME8	p.kME.hippocampusME8	p.kME.striatumME8	Z.kME.metaME8	p.kME.metaME8	kME.cortexME9	kME.midbrainME9	kME.hippocampusME9	kME.striatumME9	p.kME.cortexME9	p.kME.midbrainME9	p.kME.hippocampusME9	p.kME.striatumME9	Z.kME.metaME9	p.kME.metaME9	kME.cortexME10	kME.midbrainME10	kME.hippocampusME10	kME.striatumME10	p.kME.cortexME10	p.kME.midbrainME10	p.kME.hippocampusME10	p.kME.striatumME10	Z.kME.metaME10	p.kME.metaME10	kME.cortexME11	kME.midbrainME11	kME.hippocampusME11	kME.striatumME11	p.kME.cortexME11	p.kME.midbrainME11	p.kME.hippocampusME11	p.kME.striatumME11	Z.kME.metaME11	p.kME.metaME11	kME.cortexME12	kME.midbrainME12	kME.hippocampusME12	kME.striatumME12	p.kME.cortexME12	p.kME.midbrainME12	p.kME.hippocampusME12	p.kME.striatumME12	Z.kME.metaME12	p.kME.metaME12	kME.cortexME13	kME.midbrainME13	kME.hippocampusME13	kME.striatumME13	p.kME.cortexME13	p.kME.midbrainME13	p.kME.hippocampusME13	p.kME.striatumME13	Z.kME.metaME13	p.kME.metaME13	kME.cortexME14	kME.midbrainME14	kME.hippocampusME14	kME.striatumME14	p.kME.cortexME14	p.kME.midbrainME14	p.kME.hippocampusME14	p.kME.striatumME14	Z.kME.metaME14	p.kME.metaME14	kME.cortexME15	kME.midbrainME15	kME.hippocampusME15	kME.striatumME15	p.kME.cortexME15	p.kME.midbrainME15	p.kME.hippocampusME15	p.kME.striatumME15	Z.kME.metaME15	p.kME.metaME15	kME.cortexME16	kME.midbrainME16	kME.hippocampusME16	kME.striatumME16	p.kME.cortexME16	p.kME.midbrainME16	p.kME.hippocampusME16	p.kME.striatumME16	Z.kME.metaME16	p.kME.metaME16	kME.cortexME18	kME.midbrainME18	kME.hippocampusME18	kME.striatumME18	p.kME.cortexME18	p.kME.midbrainME18	p.kME.hippocampusME18	p.kME.striatumME18	Z.kME.metaME18	p.kME.metaME18	kME.cortexME19	kME.midbrainME19	kME.hippocampusME19	kME.striatumME19	p.kME.cortexME19	p.kME.midbrainME19	p.kME.hippocampusME19	p.kME.striatumME19	Z.kME.metaME19	p.kME.metaME19	kME.cortexME20	kME.midbrainME20	kME.hippocampusME20	kME.striatumME20	p.kME.cortexME20	p.kME.midbrainME20	p.kME.hippocampusME20	p.kME.striatumME20	Z.kME.metaME20	p.kME.metaME20	kME.cortexME21	kME.midbrainME21	kME.hippocampusME21	kME.striatumME21	p.kME.cortexME21	p.kME.midbrainME21	p.kME.hippocampusME21	p.kME.striatumME21	Z.kME.metaME21	p.kME.metaME21	kME.cortexME22	kME.midbrainME22	kME.hippocampusME22	kME.striatumME22	p.kME.cortexME22	p.kME.midbrainME22	p.kME.hippocampusME22	p.kME.striatumME22	Z.kME.metaME22	p.kME.metaME22	kME.cortexME23	kME.midbrainME23	kME.hippocampusME23	kME.striatumME23	p.kME.cortexME23	p.kME.midbrainME23	p.kME.hippocampusME23	p.kME.striatumME23	Z.kME.metaME23	p.kME.metaME23	kME.cortexME24	kME.midbrainME24	kME.hippocampusME24	kME.striatumME24	p.kME.cortexME24	p.kME.midbrainME24	p.kME.hippocampusME24	p.kME.striatumME24	Z.kME.metaME24	p.kME.metaME24	kME.cortexME26	kME.midbrainME26	kME.hippocampusME26	kME.striatumME26	p.kME.cortexME26	p.kME.midbrainME26	p.kME.hippocampusME26	p.kME.striatumME26	Z.kME.metaME26	p.kME.metaME26	kME.cortexME27	kME.midbrainME27	kME.hippocampusME27	kME.striatumME27	p.kME.cortexME27	p.kME.midbrainME27	p.kME.hippocampusME27	p.kME.striatumME27	Z.kME.metaME27	p.kME.metaME27	kME.cortexME28	kME.midbrainME28	kME.hippocampusME28	kME.striatumME28	p.kME.cortexME28	p.kME.midbrainME28	p.kME.hippocampusME28	p.kME.striatumME28	Z.kME.metaME28	p.kME.metaME28	kME.cortexME30	kME.midbrainME30	kME.hippocampusME30	kME.striatumME30	p.kME.cortexME30	p.kME.midbrainME30	p.kME.hippocampusME30	p.kME.striatumME30	Z.kME.metaME30	p.kME.metaME30	kME.cortexME31	kME.midbrainME31	kME.hippocampusME31	kME.striatumME31	p.kME.cortexME31	p.kME.midbrainME31	p.kME.hippocampusME31	p.kME.striatumME31	Z.kME.metaME31	p.kME.metaME31	kME.cortexME33	kME.midbrainME33	kME.hippocampusME33	kME.striatumME33	p.kME.cortexME33	p.kME.midbrainME33	p.kME.hippocampusME33	p.kME.striatumME33	Z.kME.metaME33	p.kME.metaME33	kME.cortexME34	kME.midbrainME34	kME.hippocampusME34	kME.striatumME34	p.kME.cortexME34	p.kME.midbrainME34	p.kME.hippocampusME34	p.kME.striatumME34	Z.kME.metaME34	p.kME.metaME34	kME.cortexME35	kME.midbrainME35	kME.hippocampusME35	kME.striatumME35	p.kME.cortexME35	p.kME.midbrainME35	p.kME.hippocampusME35	p.kME.striatumME35	Z.kME.metaME35	p.kME.metaME35	kME.cortexME36	kME.midbrainME36	kME.hippocampusME36	kME.striatumME36	p.kME.cortexME36	p.kME.midbrainME36	p.kME.hippocampusME36	p.kME.striatumME36	Z.kME.metaME36	p.kME.metaME36	kME.cortexME37	kME.midbrainME37	kME.hippocampusME37	kME.striatumME37	p.kME.cortexME37	p.kME.midbrainME37	p.kME.hippocampusME37	p.kME.striatumME37	Z.kME.metaME37	p.kME.metaME37	kME.cortexME38	kME.midbrainME38	kME.hippocampusME38	kME.striatumME38	p.kME.cortexME38	p.kME.midbrainME38	p.kME.hippocampusME38	p.kME.striatumME38	Z.kME.metaME38	p.kME.metaME38	kME.cortexME39	kME.midbrainME39	kME.hippocampusME39	kME.striatumME39	p.kME.cortexME39	p.kME.midbrainME39	p.kME.hippocampusME39	p.kME.striatumME39	Z.kME.metaME39	p.kME.metaME39
Gm44423	1	turquoise	-0.342596400760801	-0.214788379168937	0.0451100057302839	0.0876661100983153	0.0112156823150897	0.0964507038203713	0.723378111530878	0.483962031842518	-1.59596770480797	0.110496003886466	0.356491421752813	0.0568402861118495	-0.222359143785953	-0.289796023464737	0.0204862628368603	0.701177785547917	0.120650230950255	0.0391368651898707	-0.455510746904286	0.648741837766388	0.0414896251295543	-0.101393405177058	0.104176337209394	0.0451991872085903	0.796747785337014	0.49767583216394	0.476247576640214	0.755282140299912	0.30344937269278	0.76154742427945	0.183847272562218	0.168932189457068	0.114169718372289	0.139869635060524	0.183268131744528	0.193092952476264	0.369026550387788	0.26266603571444	2.34019580838015	0.0192736320029844	0.246351717968324	0.0963533636101159	-0.042468224451931	-0.104786057517999	0.0725364146243766	0.460091250000566	0.738983274512389	0.402407472492101	0.690103577836823	0.490129053374556	-0.0580094039470869	-0.0518956568936338	0.0913112145230425	0.190530884655422	0.676929288012313	0.691219450407726	0.473007959408789	0.125428549646746	0.723169504517497	0.469575751877538	0.0904393202934715	-0.0404947156576415	0.151551739102057	0.0594409822508186	0.515450182356322	0.756668986172637	0.231916022867063	0.635433034743024	1.01070539532803	0.312157453980028	0.209222958346959	0.0463112041567575	0.174920614825172	-0.179022843810962	0.128925382386612	0.723032026460783	0.166827649265484	0.150363716167647	0.915585400157348	0.359884391748088	0.119636815544488	0.00690308526238199	0.0658329003143577	0.0967987173543452	0.38886519723917	0.957891226693661	0.605264822294803	0.439410326093272	1.10791559905301	0.267898268107372	0.0707479959728506	0.0210654669507819	0.0888284397022267	0.144334401865543	0.611199194557025	0.871982595331571	0.48517514487365	0.247582792588283	1.26846753431611	0.204631037524097	0.0899438451705518	0.00373299457977993	0.011262421560286	0.066669154916886	0.517763285515296	0.977221464809108	0.929617293363162	0.594818441557645	0.650927685062079	0.515093169061694	0.0120786140914788	0.0202943928999169	0.165608651893893	0.109345110881644	0.9309214451866	0.877681776050074	0.194585287279874	0.385905226664917	1.20926757982588	0.226560061930258	0.0291966753838862	-0.0164618694877444	0.0963740100805928	0.14361383708971	0.833999201891536	0.900650903889678	0.452424883500918	0.25373936180198	0.994051056026672	0.320198011707112	0.936154388104997	0.789678689185897	0.929645897462804	0.856708344311172	2.90551211907011e-25	3.9350036597794e-14	1.41382063399239e-28	4.57965864576958e-20	21.9048362101162	2.33619375982783e-106	-0.902428420934404	-0.686890175029116	-0.91334115986172	-0.782882657561662	1.1723194075131e-20	9.82324600128781e-10	7.07595577875635e-26	8.11980936348856e-15	-18.8915936983254	1.33746377217314e-79	0.896350901726401	0.481785715816837	0.860426527648576	0.569526772556529	5.22415296901427e-20	8.45198752100976e-05	8.19987988462821e-20	6.02178414287125e-07	14.9432139587721	1.72453092129189e-50	-0.891896580988789	-0.757648361346435	-0.90947310813352	-0.669026705060596	1.47451348263456e-19	1.57296551452976e-12	2.58358017189313e-25	8.24378813132938e-10	-18.2024857822678	4.93181632049227e-74	0.539810902462232	-0.350884781217655	-0.751472612321088	0.226599999288401	2.52531598350336e-05	0.00556188299525171	8.41586981119219e-13	0.0673079248979557	-2.15143885116831	0.0314415774352234	-0.878790957421455	-0.229187673461712	-0.852476493315685	-0.684770156360788	2.44553682881413e-18	0.0756153850772493	4.03483661176461e-19	2.2899081416454e-10	-14.1703445427914	1.39812863420476e-45	-0.881413678071109	-0.784863160870106	-0.90937258115726	-0.324096992075696	1.43179590029037e-18	7.1281635153293e-14	2.66993938762169e-25	0.00793696356271576	-16.3905259027008	2.23502577290646e-60	-0.549942418457397	0.328245577556824	0.710531567643033	-0.293220001268863	1.65105343363114e-05	0.00980497860381573	4.81599079945476e-11	0.0168762095261521	1.3685200840637	0.171149339767531	-0.890685187272638	-0.499195648064717	-0.877253497915701	-0.530988434106234	1.94003199437643e-19	4.21778739529129e-05	1.98313396280999e-21	4.50422850365611e-06	-14.9793395750729	1.00207839567685e-50	0.786490767053377	0.600732410942682	0.822155001449107	0.280139259181984	1.81209059426363e-12	3.08217482567347e-07	8.2277116386104e-17	0.0227145066301388	12.2279346281899	2.20473308746432e-34	0.910195725793239	0.724652870059868	0.896494053663893	0.508160957422631	1.49558899501806e-21	4.0503924205778e-11	1.3496576772073e-23	1.32611771903658e-05	17.0005751995666	8.13180902923655e-65	-0.632348312249368	0.107016550076358	0.303170038920387	-0.394397105130394	2.91087765513153e-07	0.41170564990455	0.0148848333174471	0.00104992713440425	-2.71037961863608	0.00672062396111052	-0.137041684978681	0.013423455891504	0.0625176942304976	0.117085194384623	0.323076753822028	0.918219961752311	0.623592885289864	0.349141475097013	0.271270038742696	0.78618334840621	-0.605940342713825	-0.269299248129872	-0.435670787645598	-0.410825402285078	1.20244356549272e-06	0.035841177925195	0.00032041430602081	0.000611626050275137	-7.17774875925471	7.08686361488009e-13	0.885982777934995	0.520712808724307	0.864346372194845	0.296346957843983	5.46337349050302e-19	1.69282203679623e-05	3.60358848189261e-20	0.0156887453237248	13.6561754801282	1.85472087094809e-42	-0.825949027325625	-0.159484862866967	-0.346054542994951	-0.555533703860716	1.50493516532256e-14	0.219550690364254	0.0050947875779266	1.28746879921595e-06	-8.78170275438818	1.61018161846152e-18	-0.785545474452765	-0.0890039178349351	-0.275957942523483	-0.390363384070449	2.00714404813459e-12	0.495164690333973	0.0272998085900818	0.0011939181462536	-6.92777620191843	4.27507325674742e-12	-0.867379704853317	-0.301354178586873	-0.757328462892713	-0.222413300112072	2.19250079335642e-17	0.0182694081246075	4.4240779328581e-13	0.0726654801729919	-10.7645294046326	5.06195022038859e-27	-0.785198601224955	-0.230111233129478	-0.130809370839342	-0.479329206818309	2.08360190556707e-12	0.0744120690287597	0.302876296152246	4.66418985198297e-05	-7.32379537221104	2.41054171429586e-13	-0.129768378356873	0.116696169045121	-0.0749340932192637	-0.00452791512093194	0.34966024031551	0.370447141895672	0.556206157993394	0.97121674323459	-0.333990067961506	0.738387053382935	-0.433607027174417	0.176743686993193	0.422174935074269	-0.364672414554212	0.00105503884717134	0.173005693628564	0.000511228980205568	0.00260892650568499	-0.744250748576408	0.456724791302183	-0.726613455502531	-0.193842869515468	-0.265385633525657	-0.376745036755373	4.97623340498096e-10	0.134424807352714	0.0340562162872361	0.00182104839769974	-6.73206679076395	1.67269820611782e-11	0.858148258932807	0.148327873903384	0.311279250037878	0.361392709157933	1.12006916374669e-16	0.253938401093083	0.0122904110321314	0.00286990728215211	7.9931446423374	1.31539649526354e-15	-0.865134887269522	-0.0176050224297374	-0.876965259056827	-0.215042577548882	3.29578956870418e-17	0.892876400442542	2.12324171822819e-21	0.0829209025457545	-11.0410447918508	2.42200374432626e-28	-0.0657847823539066	-0.29901921878851	-0.0871397548124148	-0.121696772225563	0.636485342992117	0.0192354329695904	0.493544277723595	0.330352941104491	-2.25528176614925	0.0241156483955359	0.764679447527347	0.203521299645359	0.136761219299139	0.362769139486258	1.69549768664287e-11	0.115676577371656	0.28121272483391	0.00275767156613067	6.48700396612119	8.75600346907842e-11	0.563190338275848	0.142617104461701	0.22681173606334	0.477191265919315	9.27253627835823e-06	0.272882866143255	0.0714982766617106	5.09749195687147e-05	5.83613154076223	5.34267222243738e-09	0.787496835194456	0.167711396204405	0.0445287930856344	0.280585679745306	1.62435397286761e-12	0.196377127401058	0.726802012214113	0.0224901557457255	5.8181649674956	5.94971683864483e-09	-0.755022128912456	-0.104128769041935	-0.167111725442863	-0.542174274180703	4.23313207197712e-11	0.424510043977903	0.186885923553061	2.57681557321209e-06	-7.04422695961026	1.86493954531989e-12	-0.784946269153406	0.0422189441605459	-0.0341446114314515	-0.316028319318778	2.14095235602481e-12	0.746647556091762	0.788813798517405	0.00973823035834286	-5.09628679920014	3.46380249190301e-07	-0.746298494345708	0.0380460958448385	-0.246329310536434	-0.156590919388313	9.3375258179134e-11	0.770969080544521	0.0497456719181495	0.209258611282319	-4.95325786638881	7.29811567932691e-07	0.646806321209507	-0.147201419670825	-0.256524072539993	0.402988986283439	1.26344292273103e-07	0.257602716800517	0.0407443719449543	0.000794176221874994	2.88187835743133	0.00395312311996729	-0.799143544754805	-0.386683825350075	-0.255241063995106	-0.360524114210574	4.38052076623215e-13	0.00208169303286961	0.0417971468637091	0.00294281139158619	-8.05664636456369	7.84160872685162e-16	-0.882206295615909	-0.306089974918369	-0.813897772370106	-0.714403243676211	1.21489689012237e-18	0.0164366136802096	2.94662574964709e-16	1.63239480523199e-11	-14.2770902598161	3.04033117963461e-46
9930120I10Rik	1	turquoise	-0.312120690169414	-0.013048997118407	0.207392096875512	-0.00323588519994326	0.0215805187706715	0.920493808080221	0.10010004179103	0.979427845767643	-0.398748770513307	0.69007832811635	0.204929870377835	-0.0804839660125047	-0.344892044327658	-0.174415532397712	0.192955755762657	0.586583010113957	0.0141729510363414	0.22091241476433	-1.47874383813439	0.139208791071094	0.0767990961563114	0.10889529760313	0.0170303338527138	-0.0478751467914539	0.633182398392544	0.466236128260359	0.907539062346114	0.741282501975525	0.499389684339555	0.61750488496637	0.0671389210923513	0.150174539476783	-0.0226507589083454	-0.0515731036061985	0.629543886176845	0.248008056515136	0.858992049038209	0.680888928488698	0.527922185572711	0.597553345665974	0.159687913858447	0.238019070681594	-0.0571223922297957	0.123721003510466	0.248736423141389	0.0647218056505152	0.653908679752149	0.322311553444615	1.78503357332638	0.0742558713350337	0.0781237175874427	0.163271779461719	0.0566297649545388	0.0518261510320543	0.574445792900404	0.208656295505326	0.656705650291706	0.679408108060327	1.3456551238127	0.178413765279685	0.265186177783409	0.253460132476458	0.152807946381405	0.0338591236479625	0.0526271871634734	0.0487299018878562	0.22802407436369	0.787241433785446	2.71651401833602	0.00659734012477154	0.220624267968773	0.0287099930578729	0.152094175465954	0.0324832577536858	0.108903998303523	0.826152652417009	0.230229854169067	0.795695891609731	1.65251888314506	0.0984288189377481	0.326862905001333	0.115814523248057	0.0461885139231375	0.0823221939631582	0.0158473739527458	0.374097999402517	0.717038996943155	0.511099191344706	2.18221473953707	0.0290936879790293	0.218838559334626	0.148251296705331	0.0514849534051517	0.13208464591355	0.111871405503222	0.254186378339743	0.686190693705703	0.290420973262836	2.10992073265631	0.0348651841259486	0.30917516845767	0.194924415759126	-0.0417561923001037	0.110318363743699	0.0229147473664687	0.132222753343776	0.743207601821055	0.377883696728394	2.18936554731901	0.0285702816792763	0.0952260184450432	0.2082184683703	0.09770736338864	0.173353699553884	0.493374987574636	0.110382172084389	0.446165211634593	0.167283637552741	2.22679941737088	0.0259606823571239	0.276904100846309	0.119543034657854	0.0551795995126165	0.132843584600053	0.0426588938094309	0.362946080090144	0.667536412501145	0.291460939864026	2.2285887682054	0.0258412790544394	0.601046383267199	0.61328077732288	0.523123836837923	0.348822609099463	1.54234852744453e-06	1.48427106386839e-07	9.21019301784336e-06	0.00409880343066356	8.99023064598482	2.46712141159665e-19	-0.563556290986485	-0.586375813912289	-0.482797996255173	-0.332662280696334	9.12270347597628e-06	6.84958644690465e-07	5.33550332518195e-05	0.00635031724257369	-8.33839701021664	7.53043764857618e-17	0.564774497773746	0.518101171416354	0.530488504163105	0.28527129223406	8.63994857683482e-06	1.89746397633376e-05	6.51890765536599e-06	0.0202466587293018	8.01010707076062	1.14608619360162e-15	-0.528797272889238	-0.481796058873111	-0.462661964053067	-0.293655031557867	3.94737503998775e-05	8.44859130090956e-05	0.000118500431492955	0.0167065293583887	-7.32078217244131	2.46529738232861e-13	0.251303436110913	-0.0672357101394551	-0.361593969846153	0.135285613600149	0.0667990296099111	0.606659837466052	0.0033271573254954	0.278784247062674	-0.279230518113395	0.78006792461908	-0.580511793319326	-0.415097782338839	-0.477413934013407	-0.300396427415243	4.19627179631403e-06	0.00087975292520729	6.63685164394527e-05	0.0142581382461312	-7.37352021805094	1.66180472083602e-13	-0.565829725070477	-0.47389122044543	-0.470374880703902	-0.0795853964349173	8.24103908827654e-06	0.000114437626832055	8.78059533681648e-05	0.52529140003197	-6.61973156890548	3.59851715728212e-11	-0.351620910367895	0.0109587689425706	0.264544174563081	-0.130958376407102	0.00912719016456058	0.933197545955091	0.0346491649570925	0.294590188933583	-0.742178468067001	0.457979212521613	-0.574463447321933	-0.268801974815391	-0.397126452437107	-0.200890054260202	5.56326902291448e-06	0.0361976783927824	0.00115759309169796	0.105793846017023	-5.88605735693202	3.95517101188551e-09	0.437166237526064	0.267301510824326	0.338088245812607	0.0745167821737057	0.000948537886766257	0.037291267832637	0.0062882106832561	0.552085380272617	4.42632762414928	9.58509104417013e-06	0.530605878880795	0.542995369827849	0.534978833135069	0.197838524963411	3.67209374030516e-05	6.14662582058628e-06	5.25919870308164e-06	0.111312530028184	7.62010945871669	2.5346069385862e-14	-0.41877862207711	-0.119884740468936	-0.0508174205720536	-0.19230549241375	0.00162375567017509	0.357424343701101	0.690051901072101	0.121881438961116	-3.05064530044051	0.00228350161551398	0.00486720132380743	0.115254582016534	-0.0807916649756692	0.0351708654924926	0.972135741616215	0.376427910681218	0.525667580487303	0.779203725306033	0.284138070636476	0.776304572608803	-0.411130783081325	-0.115068039786391	-0.217450003396165	-0.275935432019326	0.0020130404570457	0.377206044525932	0.0843413717487798	0.0249218588184998	-4.02251537419619	5.75798944016362e-05	0.565459290050267	0.280036226718122	0.380152029956145	0.135757907208112	8.37908762066743e-06	0.0288270288427849	0.00194502595077964	0.27709387973351	5.53767423568932	3.06514704969175e-08	-0.541175404742716	-0.334550672749665	-0.346984987531767	-0.263436051789998	2.38674671938772e-05	0.00840688374651541	0.00496934691401679	0.032583269227928	-6.0250360767973	1.6907190658028e-09	-0.504907972582616	-0.348209487048029	-0.343040048174412	-0.260916789677821	9.87878370594582e-05	0.00595995741081287	0.00552058095231632	0.0343447731089428	-5.87588657922245	4.20586230501417e-09	-0.568641911128743	-0.365901766479138	-0.514303272669651	-0.0837438686687048	7.25981310811139e-06	0.00373212820104668	1.37875439504616e-05	0.503804788033185	-6.37519210375441	1.82733753886529e-10	-0.521148429979185	-0.384027913692139	0.0890659410840263	-0.12723925678952	5.33484442210377e-05	0.00224768533960528	0.484004131062539	0.308634482160955	-3.79841964258268	0.000145621624753576	-0.144136776319298	-0.204547660031086	-0.222317202809658	-0.0687089667238773	0.298412847658148	0.113812246511336	0.0774540472605599	0.583569980010181	-2.48555347729284	0.0129350151150008	-0.211273026375461	-0.0478219400274083	0.186220967747123	-0.0803374475816703	0.125134373776236	0.714377111424742	0.140662826356515	0.521371966318257	-0.537442628739813	0.590961904148271	-0.372852401554571	-0.063461246381904	-0.263606498607631	-0.178696971312577	0.00549170455108069	0.627049029434665	0.0353200227718514	0.151119929956158	-3.44192419849528	0.000577592077153573	0.532814497447578	0.366690003995505	0.373885627745218	0.27128361288526	3.35994065243761e-05	0.00365288166497563	0.00233973293440008	0.027573149007825	6.27897194232412	3.40819084446659e-10	-0.589714279125156	-0.162752617031175	-0.413968490047352	-0.210739144625809	2.70244837562557e-06	0.210126833268401	0.000672876421309323	0.0894183975804809	-5.66205153480187	1.49573885989805e-08	0.00281942477098674	-0.161606323903	-0.296386291945569	-0.212248098959525	0.983856947822233	0.213399576361198	0.0174040205138103	0.0870960286435732	-2.68104618374729	0.00733923861655636	0.455428320845286	0.225180265859445	-0.0813458158007812	0.140400709276366	0.000539401893000669	0.081016947822005	0.522822447159965	0.260840159575681	2.89649851507854	0.00377352428133193	0.40658421334512	0.257490587039426	0.021749264499949	0.194936647624946	0.00228201610254024	0.0451363987303552	0.864550122135245	0.11676384297921	3.44301399279473	0.000575269548129864	0.400060236862319	0.153819527881132	0.219424190667345	0.113256262312362	0.00272377027196231	0.236581505517736	0.0814917112067912	0.365234371473328	3.45635817786003	0.000547527244095119	-0.482200404886416	-0.0928211052249583	-0.152200957803837	-0.0557023503850287	0.000222306207745054	0.476776631143854	0.229898924610006	0.656878533468309	-3.08043340183372	0.00206699574945565	-0.529799359281933	-0.175680325659319	-0.214786795862922	-0.155874821698959	3.792589478693e-05	0.175646813387109	0.0883095811362846	0.211375078609773	-4.29619500126571	1.73754751394978e-05	-0.53661914830134	-0.069717551060448	0.0415690322163877	-0.129847962215488	2.87894305670449e-05	0.593412748981173	0.744319239448611	0.29873886445157	-2.78792996606941	0.00530460099547197	0.325041380039698	0.0597935043107376	-0.221734345964229	0.178749781396693	0.0164765459585419	0.647131433284303	0.0782544613465797	0.15099718812019	1.28102386430437	0.200185284010776	-0.500611115248068	-0.189416450900253	0.0444638601979102	-0.0992784318264163	0.000115682291173966	0.143725689573598	0.727184861505051	0.427723277985705	-2.94310691018961	0.00324936184243184	-0.5200217817849	-0.250400450556318	-0.453873805934704	-0.334371108778129	5.57347447208583e-05	0.0516113679341067	0.000165324397169234	0.006069466404277	-6.37910123312873	1.78130264358472e-10
Isy1	9	magenta	-0.159480096639928	0.0353627336539657	0.0799122342307893	-0.0703355681537475	0.249360802567988	0.786727479655622	0.530198573031899	0.574670124239102	-0.410615106044267	0.681354785230602	0.0592788096264459	0.00587525352182656	-0.252032145394473	-0.0471631571293908	0.709219089045134	0.968386283617568	0.0774483926048029	0.742423806209489	-0.849882210565573	0.395390576888707	-0.169488104744629	-0.0405934416905917	-0.194645179139659	0.0307504433374163	0.28942690226361	0.786458375300444	0.180179799300921	0.83211570215791	-1.23988940234305	0.215016304214168	-0.0731801235844872	-0.046545525324345	-0.281664220643927	0.055347282079096	0.598968200941352	0.72168731849437	0.0241480725178786	0.658930047234922	-1.36132083288447	0.173412322191227	0.0405009871341082	-0.0645898659833797	0.118116541406846	-0.0307186092816613	0.77122294733588	0.620922282883825	0.352594798321231	0.806573597641029	0.241993464984438	0.808785226953527	-0.0721104054584125	0.0230638625921637	0.0523454357919386	0.179963056709258	0.604334474791989	0.859955077938305	0.681225187338207	0.148197665868528	0.762195083162481	0.445943580211637	-0.0484590384887557	0.0309595718151804	0.0498128768073279	0.167564112021236	0.727861233689917	0.812768220014317	0.695877316694956	0.178684091201658	0.816995326735935	0.41393109870199	0.217084621910286	-0.115777071976298	0.00777275924724359	-0.175736060933777	0.114845905593969	0.374253562088093	0.951393126517661	0.158121054197614	-0.331004111665877	0.740641379800478	-0.238217606877587	-0.0102113596274449	-0.0236603817721252	-0.00520816330089932	0.0828040582491938	0.937744253004522	0.852775416185793	0.966894775958163	-1.02894947839764	0.303503416140812	-0.268264616577472	0.111541913582672	-0.0459560210959918	0.119929289101404	0.0498414690389083	0.392095886452261	0.71840392324625	0.337477129119044	-0.260345695652059	0.794597127457561	-0.14640484172539	-0.0441473927712376	-0.00636160151811474	-0.0401784711623046	0.290793323627403	0.735488491023069	0.96020985477881	0.748737747043241	-0.887198942755477	0.374971801548212	-0.22217621631226	0.0107737626210527	0.00218788076427916	0.225248380320298	0.106374460353941	0.93488526371404	0.986422232391058	0.0712258054892419	0.144440270766329	0.885152818730885	-0.274435940513871	0.0654788947528308	-0.0216191743052642	0.105141699925067	0.0446182577345453	0.619145390842723	0.866441466582604	0.404537070966909	-0.43145001322931	0.666141191257959	-0.306805386197714	-0.197528475013638	0.248042874367659	-0.194569251924251	0.0240380655201349	0.127032623315281	0.0481281085894467	0.117468362148644	-1.70272130395936	0.088620236085658	0.351494938607685	0.282373465239328	-0.217573665271906	0.178215995657736	0.00915384484381109	0.0274636154338964	0.0841605920176247	0.152241237681567	2.28859042496608	0.0221031607520078	-0.270352259390965	-0.346990076307815	0.160536196612466	0.114913329483193	0.0480215448747039	0.00614955190749836	0.205078523877246	0.358215042547449	-1.29073285476346	0.196796327893546	0.410661081127217	0.0484003009224416	-0.284560290455189	0.29605308742899	0.00203945562948203	0.711073099295835	0.0226699575144301	0.0157972003035195	1.82815291486087	0.0675266053122936	-0.164071377271852	-0.270402117894282	-0.276356360736261	0.188268605544907	0.235813380144904	0.0350609197241515	0.0270690392650406	0.130063649222163	-2.01683615782972	0.0437126142459151	0.325051016012955	0.266598675377356	-0.144454981342416	0.127497065073941	0.0164731623804613	0.0378128626800459	0.254766365575492	0.307647221244682	2.20538907242986	0.027426804194647	0.400178566711572	0.00637268012130678	-0.286126528873817	0.401744328496929	0.00271512665360331	0.961124094761834	0.0219030340634569	0.000827334645392459	2.09681180608907	0.0360102380697611	0.199061775669243	0.308627150262357	0.351144198484031	-0.0160303179725891	0.149004040752843	0.0155211272123018	0.00444130835417375	0.898346177150328	3.33244985296949	0.000860849829086819	0.335808360265774	0.0650863372107644	-0.177937555289869	0.203952395997549	0.0130467829931843	0.618235232403094	0.159516882031874	0.100471031441805	1.62929439123471	0.103250712934976	-0.366157674301978	0.177747866644472	0.330040883036944	-0.303120265734052	0.00646900379133018	0.170538233569487	0.00773633159672653	0.0133603359590568	-0.596383429855032	0.550919107493347	-0.283138299975196	-0.270713154589436	0.272530190091516	-0.0672791468933063	0.0380225673347668	0.0348434391498854	0.0293544780529559	0.591444541109298	-1.28456988901707	0.198942626489048	0.0674224426615544	0.330796244030759	0.245662607398929	-0.00589687521826422	0.628094512181052	0.00921679327425158	0.0503869227136594	0.962520001775511	2.52733372497572	0.0114932232414831	-0.0923934064396354	-0.0593102636129113	-0.144538223415964	0.134054341690957	0.506378667136378	0.649796546690752	0.254489789201309	0.283223186492063	-0.59573122154291	0.551354797273279	0.202070124195719	0.134912401768742	0.0328196134117167	-0.246666704663972	0.142832305496206	0.299899263063586	0.796830284687871	0.0458676696952076	0.381875849863342	0.702553454230195	-0.328841664004999	0.115893781385748	0.298935435040804	-0.348824652398046	0.0151872460547935	0.373768910578767	0.0164176111189356	0.00409857065733161	-1.02673654273584	0.304544537143131	0.234554001130672	0.347321815831483	0.0376960573494998	0.0889369465682035	0.0877870068096385	0.00609745610227034	0.767436356273235	0.477622797599018	2.75871254401919	0.00580295550629192	0.352995894747951	0.0945067628857156	-0.0767824177463652	-0.211519891056318	0.00884059870752457	0.468774076634607	0.546479360093007	0.0882107781465495	0.532060897791349	0.594683818406805	0.372393253749245	0.291511980083078	-0.125007822987822	-0.148854555124356	0.00555433797532892	0.022641314445537	0.325007484057941	0.232926693751423	1.46887642533956	0.141866309965852	0.284241425454402	0.413317541760703	0.059547989254584	0.176088365230971	0.0372471903948079	0.000930611770224045	0.640206626754496	0.157275675164827	3.6886956043634	0.000225406698965523	0.199704799015989	-0.128840380343938	-0.0549115202033938	-0.265484817440488	0.147668530741678	0.322374506025385	0.666497835251063	0.031207031343996	-1.07213686024493	0.283658564946834	0.0150113001098463	0.326921426784538	0.174242165328823	0.226882974293999	0.914205935490558	0.0101229811782312	0.168505000069959	0.0669575825839846	2.97419856484655	0.00293754915990016	0.156989472185646	0.0909121412636114	-0.169237722607346	0.152852983135512	0.256926569701213	0.485926600486535	0.181260587302009	0.220472610196197	0.864354272709996	0.387393304486301	-0.234952103905862	-0.29720606148428	0.0964835947274274	0.212088192579637	0.0872344305205464	0.0200152665939049	0.44819491583781	0.0873398591356368	-0.797740043938583	0.425021360782395	0.309336223991056	-0.151963767325935	-0.173989452458491	0.164883699547614	0.0228400381346799	0.242352910246717	0.16913293533476	0.18583421997156	0.538485429079001	0.590241961917116	-0.0787408304896287	-0.0962320571778938	0.0532435593756136	-0.0191505147345212	0.57141733440248	0.460658935281016	0.676056803971211	0.878697266831048	-0.522019417330918	0.601656811158976	-0.274445208654324	-0.367721728473897	0.000200979423089044	-0.188788666942172	0.0446107646443074	0.00355140984282346	0.998742418283971	0.128986794893617	-3.26072813657349	0.00111126531392216	-0.293541330877374	-0.207412325009444	-0.122802291360205	0.0436882468662317	0.031215671672638	0.108730633369014	0.333683523861279	0.727607423673585	-2.20982325679613	0.0271174309989698	-0.256225063416027	-0.419357793188476	0.0342394207687049	0.0895765062920855	0.0614618118825977	0.000768086210576182	0.78824100900988	0.474449378506269	-2.16716291130818	0.0302224343015182	0.264426482501849	-0.0264714390530656	-0.0778516163492988	-0.115990512225241	0.0533337317064717	0.839520537267725	0.54089049931374	0.353696856876184	0.101733264302692	0.91896839801983	0.223511195895028	0.207214396301236	0.140693987383857	0.0731614165487984	0.104234951346746	0.109076014660992	0.26747556976084	0.559359560425109	2.47801432715224	0.0132115840045494	0.248580220060152	-0.210365961098939	-0.01320539263339	0.18797332761615	0.0699076697789891	0.103676158566945	0.917514185215493	0.13067808475694	0.80422415469806	0.421267531190343	-0.21829564966402	-0.375254979289368	-0.154617764898325	0.125741653125624	0.112785751081225	0.00288315279070669	0.222497124037453	0.314409865190563	-2.42316164763073	0.0153860786086693	0.319678972061562	0.0253345349678646	0.0132911349975409	0.203364250907314	0.0184538041663153	0.846327304277656	0.916980490054869	0.101476807980365	2.16908937520711	0.0300758991769624	0.334927935294101	-0.0464910310824832	-0.2753583720032	0.124022612144174	0.013302114477253	0.72199997210875	0.0276502078517205	0.321124159515677	0.463233030200193	0.643197342980574
B130021K23Rik	1	turquoise	-0.394593794923383	-0.219896324297557	-0.0554283537365605	0.0915536036959698	0.00315065425661946	0.0886004983268277	0.663546499519373	0.464711167730099	-2.21409393796902	0.0268223175644753	0.331130777002866	-0.00119858958412934	-0.216941624177547	-0.33966430889537	0.0321894754839237	0.993549033434858	0.130204473374764	0.0147469209349159	-0.917569442288576	0.358844321995481	-0.0570574563803194	0.0180099206390149	0.0969901089883879	0.0499244303220113	0.723086778667911	0.904360595035075	0.507349941601122	0.730616929810065	0.388659051238222	0.697528377717518	0.186372000049377	0.320280175470428	0.133490529647321	0.161290520483085	0.177221473743499	0.0118564452943612	0.292986965137854	0.195740019042879	3.13438800890115	0.00172212975543585	0.290095993643599	0.246098723988146	-0.102184347154331	-0.106959949272341	0.0333476223926383	0.0558959886558956	0.42170351850154	0.392661880177849	1.20864801272381	0.22679810227853	-0.0132004760177831	0.106604320854286	0.105568045686381	0.167630434177226	0.924523249825005	0.413519685790379	0.406412961619321	0.178509743651494	1.45747206661753	0.144986116586036	0.0312871945569382	0.152104064827469	0.163154331998191	-0.0274040782469365	0.822299632774955	0.241913244471045	0.197690027999726	0.827102644538854	1.24006760198449	0.214950390942774	0.289634670807791	0.0673199604637301	0.150188977125302	-0.0314288593361975	0.0336420555426563	0.606208037239148	0.236189857492073	0.802190931087853	1.80404162043827	0.0712247825163378	0.152132694536724	0.295736136214233	0.0838350625841614	0.0969076071578943	0.272121009523538	0.020667057055106	0.510137982323887	0.43889339406688	2.44326242544234	0.0145551491828909	0.108531371057099	0.220612594116152	0.0925663272401105	0.0660686184183861	0.434691010243008	0.0875410062329966	0.466920035059572	0.598148401330434	1.8844434030182	0.0595050235998854	0.119874663459336	0.259606766443409	0.0472872007079826	-0.0282479318176234	0.387916089051843	0.0433385885880942	0.710600775996437	0.821864570567411	1.52797879801698	0.126517802148133	0.102573927898369	0.26475391018861	0.179820294605485	0.0284815148085498	0.460469305597224	0.0409267792929194	0.158473911497984	0.821811637864897	2.22689518252103	0.0259542798923202	0.0922691372625077	0.225774936826807	0.0897740131571948	0.0804016529525814	0.506953128497408	0.0828240750340768	0.48411159120289	0.524337669645193	1.87972663582469	0.0601453435164691	0.796012817047363	0.523711852215631	0.744402671286375	0.704617508237872	6.28223539117305e-13	1.48317009964781e-05	1.7872131454551e-12	4.04699266524112e-11	13.4408688201839	3.48322781361403e-41	-0.770672715838566	-0.435370285817586	-0.718120847300256	-0.669144182059796	9.39905852109981e-12	0.000453740068326033	2.40021849304461e-11	8.16770024680622e-10	-12.2713025611701	1.29158629632712e-34	0.751005606357834	0.265787685664316	0.725037629250516	0.510429402131908	6.11780066099772e-11	0.0384222205727027	1.24718871943864e-11	1.19530570630917e-05	10.4303672693992	1.80190461551491e-25	-0.743018136578202	-0.519655085502555	-0.699535091401921	-0.541627048042998	1.2469806350217e-10	1.77310063201038e-05	1.27116601552486e-10	2.64942779511286e-06	-11.499635518821	1.32473645900093e-30	0.445552539779132	-0.335792529542639	-0.549089454963055	0.249905950083696	0.000734799686297395	0.00815299841030342	2.62413666977063e-06	0.0430022979742484	-1.02230555687635	0.306636304006821	-0.741058438936297	-0.0988507326631472	-0.659053879800191	-0.591308806896454	1.47915462432145e-10	0.448489289902678	3.20306544246247e-09	1.71645164647581e-07	-9.64976215880773	4.92698680403968e-22	-0.743085120716384	-0.573398970639473	-0.695249965301117	-0.22018807560429	1.23969060334362e-10	1.36488340293818e-06	1.83389148955064e-10	0.0756486904863813	-10.2315146680979	1.43260939515271e-24	-0.479447609775636	0.275691838365879	0.547055443734247	-0.337011024507576	0.000244345559085915	0.0315122730732508	2.9064260743134e-06	0.00565704463149107	0.218995107366289	0.826653859024961	-0.778755731650058	-0.400807332311572	-0.700583046649876	-0.470738590277012	4.12163690393874e-12	0.00136954050268807	1.16105064971652e-10	6.64138510386128e-05	-10.8516015071585	1.95961292023258e-27	0.677030515404401	0.445271946149626	0.610900047624806	0.149810021286053	1.89870166307169e-08	0.00032338850446682	8.28503660178979e-08	0.229907287147675	8.20884864645475	2.23319521141922e-16	0.732258904302548	0.416123114694889	0.704594790584425	0.386863971609552	3.12609501943507e-10	0.000851613120250447	8.17776670775103e-11	0.00133300855478114	10.1501121776904	3.30982754192699e-24	-0.557697837244193	0.139580020046191	0.15701679580894	-0.433257274137951	1.181360806957e-05	0.283331964823546	0.215315995318634	0.000279371802875617	-2.96231891456074	0.00305331352120426	-0.0680970101353758	0.272380830827728	0.113707501918394	0.172321816361794	0.624651695414195	0.0336964326907756	0.370980809903626	0.166488496209634	1.97312301946581	0.0484815482180404	-0.488922485187167	-0.288622608947847	-0.474083007038593	-0.423223892949602	0.000175886851402552	0.0240818019910775	7.58256588754848e-05	0.0003993105594811	-6.90386044335124	5.06080194399487e-12	0.774784395919251	0.391162342349202	0.66242628462146	0.249093443505824	6.20597974665727e-12	0.00182646065067088	2.49460829222615e-09	0.0437067651087094	9.46449008636007	2.94996826388121e-21	-0.722228298773794	-0.062303452483211	-0.353309705632885	-0.549750251315498	7.08476691238381e-10	0.633360295877694	0.00418653135637929	1.744993025435e-06	-7.45460594805793	9.01368191508144e-14	-0.65733590111486	-0.0900847224748966	-0.378212159691377	-0.350396728835674	6.68816129893911e-08	0.489921106652738	0.00206031140443366	0.00392291199829756	-6.21888133796526	5.00711779183262e-10	-0.727403405791081	-0.1863484412064	-0.561113591621436	-0.151694245666579	4.66605666073166e-10	0.150448876279834	1.41453646177931e-06	0.224032775956136	-7.16211414084121	7.9442230916191e-13	-0.703142702065989	-0.102394380211427	-0.149521293094243	-0.404436126141012	3.05981099723642e-09	0.432308037549019	0.238303530968531	0.000757140273641676	-5.85292483488902	4.83002452497451e-09	-0.156465318336889	-0.0066372542164022	-0.194826476751664	-0.0345956205611771	0.258538284021078	0.95951141024477	0.122899448807488	0.782725760187015	-1.50970984066613	0.13111747916676	-0.248060298664819	0.210709349725791	0.339223694232452	-0.366195178848778	0.0705140761585028	0.103100534233148	0.00610436433712428	0.00249512021350723	-0.237376185720489	0.812364962865358	-0.608678411651062	0.131984935269765	-0.187241503752989	-0.29719000257469	1.04419523156118e-06	0.310604791851169	0.138460871623097	0.0153811551487091	-4.01031036135859	6.06389873055911e-05	0.673546154027394	-0.00759632883206766	0.232305775671832	0.357880737046217	2.38899434574356e-08	0.953666868568893	0.0647215820352243	0.00317493471861431	5.34671044132111	8.95671310468453e-08	-0.772921950592849	-0.0669972807432141	-0.683253463752296	-0.297023330925765	7.49777657917527e-12	0.607939231208599	4.95077192304425e-10	0.01544155197756	-8.47571804410168	2.33633983727443e-17	0.0999457306734204	-0.14365782036223	-0.08299122693661	-0.159349355029529	0.472100048885621	0.269362139862566	0.514420251439726	0.201246044477131	-1.16437103202848	0.244273681741608	0.640187865054433	0.0933494397160302	-0.0411543963262476	0.303175137914131	1.86135157618046e-07	0.474260583184899	0.746783818831882	0.0133427627271104	4.18427717917205	2.86074888194959e-05	0.511176795286841	0.251007172246767	0.232822675483309	0.496657351586956	7.81662167053094e-05	0.0510292051422244	0.0641115679847533	2.22037182727573e-05	6.13293203914875	8.62740101787852e-10	0.608651656947088	-0.0190476536117178	-0.0416272655072731	0.225627303009966	1.04564270626876e-06	0.884156301180112	0.743973306902582	0.0685234354397107	3.22948529695281	0.00124013257887594	-0.647063960226537	-0.00795862005872708	-0.197407616808633	-0.509329276017663	1.24429402561747e-07	0.951459703132156	0.117919770689058	1.25716654544209e-05	-5.84250277810703	5.14223287073136e-09	-0.691746124432707	0.0192142114053699	-0.0147594197130783	-0.368296766171344	6.94808076047515e-09	0.88315038917189	0.90784715006021	0.00234533889917959	-4.59950680066829	4.23492368300897e-06	-0.710038075102349	-0.0196088493643865	-0.277247330586811	-0.223341928374727	1.82807335517296e-09	0.880767741372761	0.0265589153443371	0.0714486707276546	-5.30392165412038	1.133409718429e-07	0.536339845621498	-0.185203656545264	-0.166146371665741	0.372739124529559	2.91196660965945e-05	0.153016478112947	0.189481335543088	0.0020548851025773	2.34630653731723	0.0189605065394079	-0.730700292842424	-0.327206945920715	-0.27373576497337	-0.328912769558306	3.55832492241181e-10	0.0100536656644829	0.028617512392376	0.00700688018574197	-7.13094720358369	9.96805523947694e-13	-0.748936974354964	-0.0929923887277748	-0.640188479685251	-0.624515368827518	7.37555033354415e-11	0.475960161221622	1.22582591440163e-08	2.09876129654714e-08	-9.77315823089553	1.4680299957623e-22
Cnbp	8	pink	0.172002666517216	0.0841464380328405	-0.0382188277676708	-0.1775082451161	0.213619356909299	0.519086904601544	0.764303716406825	0.153902456916686	0.0821519742524011	0.934525863285592	-0.385700625440792	0.114934140274737	0.172757340941138	0.273019449310083	0.0116475998945044	0.436639660093921	0.230245273276403	0.0525726513864635	0.690211754231836	0.4900610326095	-0.0547924413746329	-0.0562627873464561	-0.023777685858592	-0.141554335417035	0.73366929214841	0.707192325125005	0.871172099996048	0.326803494955579	-0.935366419819227	0.349599496349355	0.0392961534150362	-0.256768736936125	-0.157571486197775	0.278956957153083	0.777852469767737	0.0457634856188833	0.213679070880409	0.0233178698055943	-0.346322792712172	0.729100141143045	-0.218126846367439	-0.0591639798917016	-0.0325421412169369	0.132243862704426	0.113071204625835	0.650604177354928	0.798511724926339	0.289834728876939	-0.622870553640341	0.533369589849825	0.164778051641708	-0.14288978566511	-0.143061019319092	0.0277328425861517	0.233773998910739	0.271957438778777	0.259428194860837	0.825060990721743	-0.409140119625918	0.682436835376631	0.0536333556472482	-0.0366334417832641	0.00304271820852044	0.025100573078007	0.700105187273853	0.779254042516067	0.980962657560496	0.841438887586976	0.165209779817095	0.868778867861385	-0.0684296818054705	-0.0063911087395506	-0.0498010811983092	-0.0425088624913424	0.622956743634162	0.961011759895243	0.695945825109862	0.734686177598923	-0.638026139974192	0.523456664259942	0.0159712383554053	-0.131129515579508	-0.0765840536697592	-0.0420913841323217	0.908742189230107	0.313778817265749	0.54751929929506	0.737197232959777	-0.919507469648632	0.357830200408349	0.0340494625459679	-0.14421756647027	-0.0850968860588903	-0.118108994501523	0.806899666004327	0.267481144144409	0.503768634364591	0.344914140359004	-1.24544247916929	0.212969146840872	0.0517869600474563	-0.139354037734169	0.0325251997710178	-0.0762573118294204	0.709967262999304	0.284119871536098	0.798614417190456	0.542811086674681	-0.529342547518437	0.5965678452913	0.102980320846233	-0.168135214639713	-0.233435250887166	0.0167983686906613	0.458684864733983	0.19909396135193	0.0655834084642394	0.894340266590534	-1.13579819878198	0.256041031090312	0.056344370835958	-0.0859012825336349	-0.0884744629385737	-0.0858626271886582	0.685713881430889	0.514014654004818	0.490486089777229	0.496458651979634	-0.812550018137141	0.416476098089443	-0.699836454601637	-0.684325559766977	-0.806818218451007	-0.115409120442993	3.89694435344465e-09	1.19892731289977e-09	8.37430984286583e-16	0.356131088235333	-11.2059504342781	3.81239660047427e-29	0.626067516289604	0.547531856912664	0.780224439781244	0.00277763249036088	4.12801663159354e-07	4.95636214829086e-06	2.97571913335675e-14	0.982340686543165	9.14017068172913	6.23538395864815e-20	-0.554734081155305	-0.292020358568599	-0.711871223884617	0.479938637718353	1.34390478589915e-05	0.0223955660662274	4.26582355846698e-11	4.54707061057539e-05	-4.82543599548275	1.396973236148e-06	0.775753485685697	0.803944108019762	0.793572968656058	0.594575712546022	5.62044708244016e-12	6.15773127540905e-15	5.2912178008441e-15	1.41054429258468e-07	14.9869103405481	8.94170891716906e-51	-0.0646314781870249	0.544338064209868	0.767107501865437	0.740657562658291	0.642421860930373	5.76915931273751e-06	1.45038294564479e-13	1.17234969751556e-12	9.90749425610392	3.86210661529484e-23	0.538448584437445	0.056420932442777	0.644088994156547	-0.247661476329827	2.67103773878731e-05	0.665821687710453	9.35852725472498e-09	0.0449714754697723	4.38798816398868	1.14404000045509e-05	0.86387230452913	0.838028719934889	0.802550269114005	0.879895347383955	4.13176446021332e-17	3.67502183002782e-17	1.53995495930088e-15	2.33892265298417e-22	19.2364753202818	1.832538727766e-82	0.105842424631476	-0.524842604655157	-0.764506621903232	-0.648410403926099	0.446224758047784	1.41058628916096e-05	1.96142693719113e-13	3.94361518866966e-09	-8.910655909653	5.07315344672419e-19	0.621690245274818	0.390444434013199	0.726395866905054	-0.136821906023611	5.2421329871189e-07	0.00186538866599102	1.09418799497493e-11	0.273310791834449	7.28297455660302	3.26538832533997e-13	-0.776836898618781	-0.731210284540897	-0.712382870290361	-0.842594598834642	5.02806591543197e-12	2.20611435531255e-11	4.07196093743681e-11	7.36660645890405e-19	-15.7490503585996	6.97204310631314e-56	-0.669803068775233	-0.559053027161237	-0.768887977000487	-0.345564200511554	3.04722278347734e-08	2.82831983813291e-06	1.17696341595702e-13	0.00448524688565254	-10.7949284459188	3.63745751805893e-27	0.195422835123231	-0.359378930397573	-0.176424468856657	-0.528452069435132	0.156730916216988	0.00444853248833046	0.163153330148351	5.09822950209794e-06	-3.78483800371924	0.00015380873473214	0.25804087399072	-0.160099818446579	-0.16297065526618	0.125259287626102	0.059581457845815	0.217755023719336	0.19820208865391	0.316284743025444	0.187978767767305	0.850893295334893	0.182318331611676	0.258362240043537	0.345417633979598	-0.435934162868182	0.187001282964306	0.0443885995435091	0.00518225605642946	0.000253499216590238	1.22948792170741	0.218888923632292	-0.739549830417821	-0.654702938026323	-0.800086401399274	-0.359680369456592	1.68519187556622e-10	1.04357859268863e-08	2.17432980127741e-15	0.00301520471671948	-12.2647123671351	1.4010892540067e-34	0.468607244556149	-0.0453723600374704	0.490704270748554	-0.312819615686771	0.000351839168107809	0.72842813322309	3.84663559564057e-05	0.0105478085248464	2.47771991979622	0.0132224894287457	0.419285425097048	0.0747134668190911	0.0333619293040191	-0.256832254763747	0.00160051195912805	0.567146102902628	0.793546592441484	0.0373691957031285	0.979066528428252	0.327547108699806	0.602829118644386	0.127302725911788	0.555270796436943	-0.079905478847053	1.40931075268399e-06	0.328231611661518	1.9157191198739e-06	0.52362144238008	5.1508813890001	2.59265124520301e-07	0.44181342895926	-0.0375732554068631	0.216319930170319	-0.272250679635955	0.000824057512546902	0.773739421957351	0.0860076468337633	0.0270032362876088	1.31454797288042	0.188661865239546	0.0292552062773139	0.0734635637704349	-0.110070403585822	-0.0329091106239007	0.833671135895389	0.573666486170003	0.386576213389129	0.793076546546756	-0.178631874756373	0.858226764586801	0.00962635229028239	-0.414233467189987	-0.342672371242344	-0.253922089294738	0.944921718493001	0.000904122946980142	0.00557460037041267	0.0396564344347501	-4.10224806518305	4.09155259962676e-05	0.535893221499537	-0.0339692213509714	0.0850616376644335	-0.137068245697987	2.96550029834222e-05	0.794945205160304	0.503946001104219	0.272439861249035	1.81091860978805	0.0701534514175085	-0.481843545311725	-0.058050233302085	-0.131385216326173	0.509487319156794	0.000225057284814168	0.65676621446382	0.30073427298947	1.2480999353438e-05	-0.389613870662811	0.69682209383193	0.589649057959642	0.300790614944586	0.718164857075177	-0.00469211769922083	2.71101914409754e-06	0.0184986952642554	2.39038780571513e-11	0.970173399357557	7.17316178923502	7.32851583852808e-13	-0.135433873500771	0.368069686320493	0.0304614126426374	0.290042703731364	0.328840098146742	0.00351775536489563	0.811149192456115	0.0181608552886406	2.30626760632185	0.0210956840136276	-0.54592653910733	0.00294279877639797	-0.2778350188148	0.254185277622859	1.95717363875276e-05	0.98204229790205	0.0262268882299837	0.039444922294453	-2.28114829424088	0.0225396731887045	-0.226223813437973	-0.163557533450266	-0.282666698907351	0.327173600512364	0.0999899306478179	0.207849999389509	0.0236274568113669	0.00733111491936165	-1.24923471923749	0.211579236723334	-0.430630042774995	0.193442945034666	0.105358314559638	-0.0043322566786835	0.00115223425565723	0.135246021317256	0.407351220674407	0.972460020459041	-0.509544493613389	0.610370619229772	0.369290656657067	0.0686622056103639	0.0259991411425504	-0.29655814643176	0.00599420866244291	0.599030000786772	0.838409622343876	0.0156112001183511	0.541050177954923	0.588472997355493	0.393623655928289	-0.125584959178029	-0.118452186758189	-0.466111670127708	0.00323230861117719	0.334853783737472	0.351218573898882	8.00288444839932e-05	-1.47358822944331	0.140592492442532	0.456279652520024	0.248920654610355	0.301846329728188	-0.114548668781911	0.0005249875753828	0.053053996725138	0.0153501780747041	0.359752588074813	3.51897316211674	0.00043322053013689	-0.231969464355365	0.401886974781706	0.158578789705361	0.612725724409363	0.0914413367694622	0.00132539748384112	0.210728895283808	4.55064076166072e-08	4.26654125920875	1.98526793082529e-05	0.5116094527078	0.256554640437657	0.287144929479498	-0.187389372628837	7.69002358290757e-05	0.0459508448314046	0.0214162712212285	0.131899689454432	3.44930788505475	0.000562025490782659	0.609028561116697	0.281973151748876	0.588121482250999	0.0455133429811507	1.02542320442448e-06	0.0276932130456589	3.21914339375519e-07	0.716697840594333	6.50239848212267	7.90493666360948e-11
Copg1	9	magenta	0.0540564109154543	0.159680069640328	-0.19554623232237	0.0320006527160477	0.697852366122399	0.218979569479215	0.121495021363913	0.798667027190669	0.161785544391843	0.871474736971986	-0.13077049681792	-0.216580753544962	0.0985223315938564	0.0700617533107558	0.40910648769393	0.139253775142387	0.496063525322428	0.625168802400344	-0.574173068854124	0.565850691645768	-0.254319568753468	-0.310435092116475	0.332418310067511	0.0561141654737092	0.108584563820274	0.033694675536836	0.0196138554701299	0.698714445316267	-0.50963010894534	0.610310625898115	0.0488792945343064	0.0350430734245842	0.100527017337438	-0.217426842368117	0.725593356526001	0.788610548968876	0.429311254264168	0.0794852664188801	-0.175680143269049	0.8605452360419	-0.0402705946679249	0.0350533935149581	0.0132294242185491	-0.0491532105053419	0.772489429829263	0.788549736035327	0.917364599240043	0.695110001043305	-0.15528004695609	0.876600545034975	-0.111425209100761	-0.0215642346925854	0.174057849742733	-0.0674310358795256	0.422467326940045	0.868977907063386	0.168962814543842	0.590605771546837	-0.0640750452833437	0.948910471983582	0.0258365767144669	-0.085567858113697	0.238390395918894	0.0886291395939512	0.852877905235487	0.512027007995284	0.0578300747135037	0.479154129883974	1.07614491137652	0.281862452549267	0.0463986835296715	-0.0136986697894874	0.135256128099859	-0.14556475998701	0.739012942189007	0.916549179833087	0.286591442414706	0.243532500157473	0.0641616375463921	0.948841523229339	-0.0332945820083416	-0.0780614038367105	0.142638348074037	0.0571928997845155	0.811101264335856	0.549853466517809	0.260853049642254	0.648294102991328	0.373943532174891	0.708446328052144	-0.125942201282731	-0.136881407131953	0.189162879279119	0.115206475432951	0.364170144468009	0.292835265207989	0.134385676081274	0.356981961027959	0.231155910990444	0.817193680380353	0.00188484991313679	-0.176902193564139	0.210044596039841	0.157891389323461	0.989207605194317	0.172614494228807	0.0957375012414707	0.205453408047354	0.796500684223803	0.425741077979316	-0.226591483247377	-0.146893416050495	0.222874091813834	-0.064355721172417	0.0994250099029727	0.262720381644853	0.0791325831118981	0.610532510386457	-0.765396222918342	0.444035641425511	-0.169553042446667	-0.0982227655918795	0.14355952753404	0.0811744492845217	0.220311891075797	0.455284754502387	0.261659822494702	0.520345438913614	-0.10514553921176	0.916260324482955	-0.241503936663093	-0.118773266672899	0.557937975725472	-0.239774806048393	0.078526098551593	0.361931589450983	1.66922510031824e-06	0.0524878670245648	0.154896174239381	0.876903169761347	0.304399957520603	0.364522248203345	-0.542973703001003	0.352703340321677	0.0252253258361275	0.00387448924528213	3.56066577563943e-06	0.00367725705955977	1.67988093548171	0.0929804837775144	-0.283702827186323	-0.547991159278677	0.416686752663623	-0.630309556468647	0.0376241179558056	4.84867316999153e-06	0.00061481729397373	1.41770167487177e-08	-4.63661478115622	3.54161564142246e-06	0.284634354119441	-0.151688880381443	-0.603091737187522	-0.205568219621271	0.0369741799742992	0.243215940572837	1.3351814609518e-07	0.0977477516906032	-3.11385009799097	0.00184663283366023	-0.352770474793471	-0.700377923390014	-0.593172267908059	-0.684995864017406	0.00888704180424284	3.32848585071884e-10	2.40410400374131e-07	2.24693726424353e-10	-10.7038534571598	9.76317400446795e-27	0.312344687620578	0.566083572790432	-0.381914216444278	0.525124321762592	0.021481798403913	1.98752192831712e-06	0.00184534396333563	5.98892305047255e-06	4.37945908751168	1.18974254623648e-05	0.167692916961894	-0.277848431098086	-0.596059798079792	-0.559423229402702	0.22549044388759	0.0301542692794079	2.02997420618039e-07	1.04596614661494e-06	-5.71825990864016	1.07620442349723e-08	0.350318552158227	0.7423372886183	0.747745253732681	0.696170286239645	0.00940603246934046	7.5486706510765e-12	1.25568571390049e-12	8.60765807354316e-11	12.2388763198139	1.92681708681982e-34	0.276628802676521	0.0582374661028832	-0.513920694345481	0.369736903981022	0.0428738787814353	0.655728703736164	1.40273913344052e-05	0.00224739353653325	0.564080652651656	0.572699244425575	-0.0579110743321818	0.590681452783011	0.665371071887473	0.598793823265274	0.677446898097523	5.41269342143654e-07	2.00017914972471e-09	1.09122416397337e-07	8.32168102500099	8.6724437925214e-17	-0.146159291043959	-0.0649742411077265	0.569233575659962	0.17186673730359	0.291612057229595	0.618841496996216	9.19033758603148e-07	0.167627872136267	2.45851504197659	0.0139512931999356	0.305794485722506	0.762632357767956	0.339833325049239	0.599406566247684	0.0245311625226089	9.20621240669908e-13	0.00600761771523301	1.05096260563187e-07	9.15128015266194	5.6262813465527e-20	0.0827733216663082	-0.185167060005518	0.26701661459856	-0.181216423048145	0.551811886447329	0.153099091676682	0.032930998823547	0.145346476829435	-0.0759235914896818	0.939479887733212	0.0680251941890155	0.170210151667177	-0.391903562622429	0.324739716289025	0.625017848951644	0.189697297231029	0.00136197044379885	0.00780690005198151	0.623418479794042	0.53300955723748	-0.252652370059718	0.213548840563097	0.584057998329256	0.017020247845774	0.0653006362714349	0.0984350953245546	4.05687087987107e-07	0.89210509466037	2.60222474312998	0.00926211332008634	0.291467716896801	0.72665368287215	-0.182724391563208	0.533561435553992	0.0324847550303027	3.37122535585527e-11	0.148406534975873	3.96823849918806e-06	6.27463648894078	3.50452088912372e-10	0.140252933867401	0.0829478214155526	-0.102610835967198	0.142002110209052	0.311758399536319	0.525078005645701	0.419758336196116	0.255386391420443	0.994812498430327	0.319827466334141	0.279500018453982	0.275132387737603	-0.323530741389023	0.0269173277405835	0.0406748849801803	0.0318727892153772	0.00911323418654232	0.830127498041218	0.906399093336589	0.364724652524553	0.331569114438898	0.669230747818702	-0.253498138113182	0.401239227624918	0.0143159687714104	3.72337620816119e-09	0.0432631946414631	0.000841144728615647	5.03103460382076	4.87840079576684e-07	-0.227292805356185	-0.18993826806498	-0.0365526623503109	-0.243400461747069	0.0983542940238675	0.142604887470412	0.774300886389406	0.0489140764230933	-2.71003604435042	0.00672758966583472	0.125738611667782	0.731285751382364	0.377525391821488	0.355256592651288	0.364952309704258	2.19051720033176e-11	0.0021025681121912	0.00342134199234174	7.08265666790822	1.41416739401137e-12	0.251563911827785	0.0446829122653248	0.118989750739924	0.261566499532363	0.0665075726800482	0.732399192508907	0.349021364953914	0.0338830551347816	2.64049338586572	0.00827854085535523	-0.270082699720596	-0.593420056416747	-0.0862746971101081	-0.615315059317004	0.0482534431762442	4.65159047453247e-07	0.497860528854325	3.84979434053529e-08	-6.83163738573334	8.39508374576391e-12	0.297500025398492	0.121874984097987	-0.449352294180964	0.3238328294041	0.0289074543394157	0.349439998358955	0.000195537412827188	0.00799096716714202	1.0151215024063	0.310047912960563	-0.245494793177831	-0.321846060584445	0.144223782167632	-0.302104768911982	0.0735679142685089	0.0114261560861753	0.255535607127491	0.0136891799447371	-2.86075704984741	0.00422630786016118	-0.469401345586464	-0.676282195051558	0.0142129759160179	-0.568986549356759	0.000342706647074065	2.21114438261285e-09	0.911244932659879	6.20510396078591e-07	-7.52228379947418	5.38275827624775e-14	-0.217783362848374	-0.405595537472138	0.316942788419992	-0.523589062458021	0.113653755833018	0.00118333868687091	0.0107191231773918	6.44706756700842e-06	-3.48350127055493	0.000494900772119248	-0.211881289052625	-0.363957228677037	-0.202590397283513	-0.0522401011504448	0.124025958784729	0.00393417055125083	0.108388890255749	0.676988297467128	-3.2585854297248	0.00111969158646091	0.262261281800692	-0.0725747981060702	-0.0817650596914956	0.425749839780786	0.0553897328419661	0.578323872477588	0.520675094417548	0.000365348922845193	2.18514404666775	0.0288782865608455	0.333749035480416	0.628386550448303	0.42678213658858	0.644146070669896	0.013650712139471	5.89757132649719e-08	0.000436811458611249	5.3717582779271e-09	8.94449168228027	3.73665508851765e-19	0.31721819226881	0.0299039665881753	-0.331315011960779	0.282108758029264	0.0194265495258906	0.81904242122599	0.00748924277602246	0.0217388238798598	1.10384796007151	0.269659096320835	-0.3805333481894	-0.708505020521296	0.035087322195765	-0.617220240325118	0.00453190857603896	1.68392039798368e-10	0.783123422013594	3.40074191351428e-08	-7.58423743765497	3.34448202669786e-14	0.296110749018499	0.0663488838775743	-0.297595081965947	0.31138488550135	0.0297007006257872	0.611424390426448	0.0169301259117278	0.0109283101692215	1.4359208109104	0.151024875957018	0.265091482671967	-0.129152626257732	-0.459932593391384	0.176614861970123	0.0527148405342799	0.321193291445831	0.000131539016378682	0.156018549257309	-0.763256059874298	0.445310701580304
Hmces	2	blue	0.316690925779739	0.106235255304946	-0.141577191188167	-0.134769132064529	0.0196405402621248	0.415147682351482	0.264453520108417	0.280640589824851	0.48850793839021	0.625190104207341	-0.299227905922726	-0.108101975778642	0.241817491125109	0.110516333306646	0.054221800180287	0.464560743813567	0.0906705446438657	0.440086246896219	-0.101134395365896	0.919443774458426	-0.0978882283714393	-0.119390966804223	0.160520239915016	0.0395002251986928	0.542609341996538	0.424100278553223	0.270549476269916	0.785352511444578	-0.0170663857192211	0.986383655315347	-0.0183063420081723	-0.0980585142778378	-0.00369228577685231	-0.073875214565493	0.895469298597372	0.452152040283832	0.976899525655408	0.555522984474913	-0.754403581710673	0.450606921546375	-0.303540592268807	-0.0422174309078702	0.100805350769435	0.119868317549172	0.0256612606216103	0.746656333302609	0.428028195467564	0.337724594276694	-0.412255842974613	0.68015191029878	-0.0510176939991657	-0.201634561089526	-0.00218132305448108	0.0265746265982003	0.71409018126298	0.119164646054273	0.986351525267805	0.832258651981709	-0.871521706487266	0.383469359107392	-0.144869964373449	-0.18059103184513	-0.117319732310002	0.0577503804781708	0.295935689298796	0.163691515448634	0.355875210702215	0.645095052962066	-1.4600670983034	0.144271634001747	-0.139708396983109	0.14711379739593	-0.14524939420229	0.0601022577551759	0.313659581616916	0.257889239295142	0.252135192284111	0.631670066295057	-0.273132481000339	0.784751379408328	-0.172708712440531	-0.165469255039874	-0.124740788563439	-0.0113694952426799	0.211717116910507	0.202512399052972	0.326050245584178	0.927807011426638	-1.80956491303247	0.070363285192647	-0.16965745988117	-0.168210341432725	-0.0363062576665429	0.0440590148794298	0.22002367080536	0.195030082044991	0.775782488440637	0.72538669404111	-1.23655441279986	0.216252553086937	-0.183760834700898	-0.150038894613849	-0.13261993653677	0.0878648564635915	0.183477742871302	0.248440422558047	0.296174649928652	0.482967708032779	-1.42364129873911	0.154550334363849	-0.0891034113652053	-0.244293054542016	-0.00338023455374149	0.0859620460893271	0.52169869879112	0.0599596329833314	0.979023974281335	0.495958357493357	-0.942763943984616	0.345801658028283	-0.142770733944779	-0.21306116195505	-0.0564728402835257	-0.0394524914417044	0.30306392548713	0.102159150895007	0.660216392795088	0.755020798467171	-1.71966498610266	0.0854933559321005	-0.930448057067851	-0.625349315024895	-0.774678957491817	-0.823642360444857	2.50652272263709e-24	7.1283231136534e-08	5.88879251636358e-14	2.05605211546304e-17	-17.5442387576578	6.58289597133317e-69	0.926128550323853	0.654479513672398	0.807904366215777	0.825528654411479	1.13779481785718e-23	1.05979095901661e-08	7.15440655331245e-16	1.50316123666189e-17	17.9952508656364	2.12258787019854e-72	-0.917036633477448	-0.5539616982463	-0.758725772210132	-0.577110096006936	2.07678557656985e-22	3.63341078005457e-06	3.78459240181723e-13	3.93031390292218e-07	-14.6005113180072	2.78746891623511e-48	0.896495112264963	0.571035075750339	0.76835100193691	0.681552252826443	5.04761729766305e-20	1.54265023668936e-06	1.25374156623527e-13	2.99446177640448e-10	15.0646484149047	2.76633339714911e-51	-0.661513912219066	-0.0456161560857228	0.536372939147963	-0.314146273065422	5.16028147123398e-08	0.727025616158946	4.9169271480887e-06	0.0102062592245297	-1.98562815456382	0.0470746278631447	0.920344888313799	0.523683256036545	0.794049317203628	0.770752833092984	7.51404898595788e-23	1.48504988839346e-05	4.96340036159467e-15	3.77251381835616e-14	16.3200708255387	7.10531243754879e-60	0.822913097010434	0.463687884261351	0.743121275315867	0.29561201555327	2.26727002500419e-14	0.000167490119757368	2.0432332828055e-12	0.0159611889949828	11.1193885828254	1.00961506880136e-28	0.682316767296771	0.0286419546949092	-0.496284189309155	0.407849345882558	1.33203361169107e-08	0.826558252015598	3.03858165132342e-05	0.000675908928253638	2.70398048850626	0.00685143121132123	0.915139897917887	0.150354441819493	0.75152710785256	0.636047480147193	3.65023629527628e-22	0.247435412216247	8.36634206404664e-13	9.5357139479901e-09	13.0506209203784	6.30315812196936e-39	-0.717076141147883	-0.283431438741156	-0.668773149048146	-0.246454402636707	1.0639457165993e-09	0.0268645092025162	1.54488145391719e-09	0.0460608228032542	-8.55962948525527	1.13230828873509e-17	-0.871508228969472	-0.550709922516907	-0.74913236719849	-0.344671314632799	1.01580654402458e-17	4.25462811034889e-06	1.08283740797303e-12	0.00459661630767353	-12.4680954599146	1.11458172629529e-35	0.745250245484377	0.12007752911175	-0.152895834706433	0.473330200225575	1.02466787459122e-10	0.356646067016887	0.227753490528438	5.97566510729718e-05	5.38331693463527	7.31256150496319e-08	0.160031191778767	-0.12586736029869	0.0186846589070158	0.000527195567118867	0.247707383178657	0.333759375805972	0.883492003811536	0.996647998863191	0.171702249714143	0.863671617067277	0.588497926344987	0.00195554168081025	0.239393582822249	0.204758131411253	2.86651807184125e-06	0.988066242071008	0.0567532086542511	0.099105771287086	4.23449295205597	2.29067968663835e-05	-0.9045368354517	-0.281803552660037	-0.73879925046322	-0.490836243886285	6.82196861895438e-21	0.0277909708579606	3.19100165893479e-12	2.86194872227088e-05	-12.3888064079395	3.00482372234014e-35	0.881848949579308	0.376054828977977	0.385599680249181	0.64811477553915	1.30847795731849e-18	0.00281922858570442	0.00165152852616119	4.0296513129697e-09	11.1979786919021	4.1714258956043e-29	0.74439557834881	0.279589979820581	0.0223144170367865	0.248443267079429	1.10493986240906e-10	0.0290936946511962	0.861064948812033	0.0442773166545411	5.66832296056092	1.44201964297735e-08	0.849492937947312	0.444049812598924	0.685896070551808	0.0425113031845318	4.67184402648604e-16	0.000337381408328468	3.99416304355908e-10	0.73467150538947	9.83339060380764	8.08499220326645e-23	0.853198912740016	0.425160446692649	0.13439497173393	0.541803183838243	2.56316699633501e-16	0.000636593526783966	0.289699224740217	2.62584952049917e-06	9.27377386540235	1.79673621206651e-20	-0.0760287667302584	0.0726977506175214	-0.155174342320547	-0.144307390066374	0.584781297935087	0.577678534887818	0.220816380932255	0.247672227806626	-1.19214601384759	0.233203997362692	0.524092658026836	0.159109397250135	-0.0661780508668185	0.5210235632669	4.75488925683187e-05	0.220652125553049	0.603370271560733	7.28637674981682e-06	4.76466484677437	1.89167811305575e-06	0.767121054937592	0.0237246287624327	0.289838844900548	0.486149956110263	1.3360937670914e-11	0.855985014917389	0.0201727541438168	3.49916454849984e-05	7.04340628878673	1.87596185767378e-12	-0.885353519588787	-0.473123911628051	-0.292584880510312	-0.425807668402855	6.25365881937971e-19	0.000117812256773866	0.0189689702685168	0.00036460324741737	-10.0278292045439	1.15017451799258e-23	0.90806385466591	0.304808388214666	0.76410704112644	0.519908053078218	2.679773906077e-21	0.0169163543732206	2.0538235916508e-13	7.68222735331497e-06	12.9419500755554	2.60921277491342e-38	-0.0782569492888205	0.2019353539928	0.026360296770179	0.0994423335263629	0.573791339442199	0.118603244280203	0.836195781929901	0.426957078062172	1.00651024725253	0.314170184824052	-0.901958917116698	-0.4389964015467	-0.368513865532322	-0.545924720740313	1.32031866640829e-20	0.00040129272144825	0.00273346875752483	2.12713314843793e-06	-11.1272233171714	9.24712490341704e-29	-0.597942333411172	-0.306907232343502	-0.190801295518114	-0.495727278367044	1.80231607245288e-06	0.0161368060834243	0.130982660081533	2.31298935278937e-05	-6.64056557485267	3.12481773875073e-11	-0.795250078284887	-0.133914345130722	-0.122878873436859	-0.173840885950131	6.85256882873967e-13	0.303521814654823	0.333379847580192	0.162726381533873	-5.62017030823474	1.90769309671069e-08	0.78063313901315	0.0533598885219397	0.0963082570331422	0.396864644729798	3.38664565655197e-12	0.682962782453033	0.449024055850463	0.000969770800807856	6.04013380165275	1.53986481681437e-09	0.861026409675963	0.198957969244171	0.0966316859045823	0.499331351435994	6.82143406380183e-17	0.124249975293466	0.447495281028325	1.97292745252109e-05	8.02721231582577	9.97124361903256e-16	0.836773399406216	0.160990782760971	0.184250161411426	0.405047623901568	3.26491265350571e-15	0.215171702361788	0.14498931458544	0.000741966569650076	7.44003306121259	1.00660104666313e-13	-0.743188495852468	-0.189391488337458	0.165225648409533	-0.433996113387566	1.2285192711605e-10	0.143779470712866	0.191980804919445	0.00027199959025497	-5.39153463983355	6.98584888881823e-08	0.844003678404054	0.0924915506785645	0.208355087566854	0.455317647187908	1.1043186176535e-15	0.478349643275521	0.0984986856177599	0.000122386633434519	7.60688314035985	2.80784975523761e-14	0.895842715652541	0.223813113704237	0.64460616301158	0.731249798617376	5.89456583588742e-20	0.0829280015868018	9.0269239137557e-09	3.12037853033312e-12	12.8465905266005	8.98853150194688e-38
H1f10	7	black	0.215250245886431	-0.117240714602621	0.0321724518932142	-0.103989904403177	0.118021049560241	0.368203010848906	0.800753403279266	0.406011757585028	0.0453128984816923	0.963857906497655	0.025621554249758	-0.0132052005888108	0.23747317884014	-0.16679273665631	0.872044637439039	0.92901791317828	0.0968005696097803	0.24207138971237	0.28561649847752	0.775171865676178	-0.0530831199668302	0.180414224421246	0.0170907104598244	-0.145963875283467	0.741687958461369	0.224923436403182	0.907212697606555	0.311803428254863	-0.00476498095326361	0.996198109651891	-0.290476251488769	0.152487059582307	-0.164518735053896	0.218586005079886	0.033106539901906	0.24071579647888	0.193915836310964	0.0778562820918141	-0.253098571555582	0.800192042684631	-0.0953098820472996	-0.311721201048052	0.0447426357930697	-0.171153662433433	0.492992659414036	0.0144641681173369	0.725541650092101	0.169424672029864	-2.0982364338143	0.0358842646373212	-0.310000735175308	0.23348993477759	-0.225487014315532	0.200668586320805	0.0225339581130144	0.0701392749144788	0.0732143241138865	0.106187098883421	-0.331708889801264	0.740109087319073	-0.111027871610822	-0.0955158873484266	-0.27279315326946	0.232277712120966	0.424134019373563	0.464018204647814	0.0291923854498195	0.0605543857328988	-0.925433398064671	0.354740512924029	0.020291992474075	-0.00140603321799261	-0.0473648713463014	0.132940075013819	0.884204886202831	0.991419485109275	0.7101463872626	0.287280382385052	0.416085120036779	0.677347717918433	-0.310990184845964	0.109043989578872	-0.21987473724048	0.231137347682343	0.0220846255145738	0.402850988638638	0.0808521710732099	0.0618648959048316	-0.67768482115347	0.497971552536848	-0.187156683747051	0.216598777128519	-0.254194053941724	0.182436363029353	0.175371900617086	0.0936086132615699	0.0426728268945727	0.142610908327588	-0.122787273779884	0.902275552050407	-0.180999518226176	0.13052552393188	-0.241393957563897	0.29229543497188	0.19026491011532	0.316032399556936	0.0546545066571232	0.0172417391674052	0.0790910071165012	0.936960236388123	-0.310257967066148	0.237723157944126	-0.273481072580591	0.298960663166206	0.0224164074463247	0.0674031479617898	0.0301016780938894	0.0155573353470037	-0.105923479186969	0.915643065164636	-0.253062556923546	0.219880388802542	-0.247009556200248	0.182003087144437	0.0648503754071401	0.0913947031397642	0.050976748478264	0.146770242327157	-0.336045571915321	0.736836501265791	-0.426443587081127	-0.24170056016713	-0.806561557303179	-0.565361089607839	0.00130250798364928	0.0605706087400188	8.69047386582083e-16	7.57802250442353e-07	-9.55026638657016	1.29363224185386e-21	0.415943337620086	0.191254671920384	0.825013745170993	0.654061151470754	0.00175944068317329	0.139806466318513	5.20924570918723e-17	2.59870542435993e-09	10.0850121093345	6.43572484522713e-24	-0.369207307029032	-0.245099206960226	-0.766546961615125	-0.53757811446707	0.0060064341811328	0.0569317591850049	1.54838083242463e-13	3.24932172848215e-06	-8.74487878577587	2.23255189073241e-18	0.433000171061148	0.144134073749375	0.84385463571537	0.685169173189852	0.00107423260125654	0.267761157088385	2.05093285709539e-18	2.21446483866527e-10	10.4439732777683	1.5613569643763e-25	-0.2288586350265	-0.120151458343436	0.614037153344361	-0.406820185852766	0.0959959975008512	0.356347895147691	6.81463185529921e-08	0.000699527034340767	-0.214468370969978	0.830181829423986	0.402828882027708	0.313390577364445	0.755164963782842	0.513277529221706	0.00252779702220201	0.013920017436731	5.62227750959562e-13	1.04807427777075e-05	8.93125016608171	4.21221382103149e-19	0.444930689015288	0.0661237214172167	0.794180149847768	0.0211162618054663	0.000749011619855947	0.612636661415543	4.87682978886659e-15	0.866354894888208	6.32596135824376	2.516607930818e-10	0.257630314598627	0.0387709034582009	-0.651910729972796	0.300866921849933	0.0600025046188027	0.766728010919342	5.38324993564253e-09	0.0140994450356779	-0.72423087010483	0.468924009542373	0.38232328616212	-0.13120271488058	0.777080133498178	0.28243282873142	0.00433068635214649	0.313506401479468	4.39248205025604e-14	0.021581742241248	6.19315817087419	5.89704978137743e-10	-0.511789780077482	-0.128132050161545	-0.782600966204224	-0.0801141021252007	7.63781638275992e-05	0.325064314937891	2.20760329284512e-14	0.522534430649671	-6.99556221555604	2.6419730871269e-12	-0.491011942017658	-0.290411496442926	-0.803342924006592	-0.393086664297272	0.000163374725807537	0.0231811131024352	1.37677260556995e-15	0.00109488558236895	-9.10984539725363	8.2499449505369e-20	0.183222752713265	-0.00903495424793043	-0.368570442582438	0.489662971301837	0.184786465662035	0.944904619349536	0.0027290316350585	3.01050235257053e-05	1.25322499147074	0.21012383726527	-0.340254346943673	0.202852140948212	-0.186242554168537	0.164693518992668	0.0118207006230172	0.116904607781047	0.140615980201473	0.186349269536371	-0.564776819558324	0.572225575705505	0.431086353961155	-0.281143146800178	0.515027053413945	0.302528204141081	0.00113683341823558	0.0281743988053103	1.33441902950307e-05	0.0135512219961691	4.04487217635187	5.23516799628836e-05	-0.368206882759561	0.0397546441952177	-0.767051904508515	-0.213923899247818	0.00615488434007495	0.760982741714432	1.45983103107415e-13	0.0845728570927045	-6.09803414513349	1.0738081311772e-09	0.34671214728517	0.103426102651488	0.200189557356243	0.583362841144462	0.0102170045959719	0.427659607623908	0.112727197387047	2.74214014385181e-07	5.17189270144635	2.3173464721316e-07	0.564866694359675	0.441970666628042	0.280260753110583	0.356595581003993	8.60439435683786e-06	0.000362460028880641	0.0248932079114984	0.00329356528548068	6.75605096296293	1.41803558006207e-11	0.485766066227598	0.337235308457281	0.650191795976302	0.0648923871004357	0.000196452688788664	0.00786645434659738	6.08719968081425e-09	0.604694391059399	6.57428016522463	4.88891017594464e-11	0.345862397267268	0.205376160147158	0.101053263385228	0.333566129292199	0.0104166531739232	0.112324204130521	0.426887206045597	0.00620037653980741	3.88734619127837	0.000101346164688533	0.497797464922891	0.35399719659301	0.0741962245192194	0.0683446544671268	0.000128136090881901	0.00512833735819601	0.560112061534087	0.585571853341919	3.95746863722004	7.57482292534731e-05	0.117785940661489	0.0384511249701083	-0.345316907262711	0.454227631067286	0.396297706171271	0.768598300946986	0.00519620967178478	0.000127651009856916	1.11668609580912	0.26412856492283	0.0874508314587741	0.218692871117308	0.119490517248981	0.480286875035937	0.529480383489948	0.0904032636208708	0.346982240321073	4.48137523240982e-05	3.73593105455918	0.000187021909320607	-0.3331023090677	-0.333081351033879	-0.304445292625075	-0.533950870239435	0.0138452533110162	0.00871614529639652	0.0144480420680525	3.89251579541041e-06	-6.19906643653495	5.67990540695144e-10	0.380077865881514	0.0510545035527775	0.774901784553918	0.276944658787409	0.00458440714340098	0.695978944249016	5.73161699465684e-14	0.024376037402666	6.84137721523552	7.84354167467717e-12	0.123802223715571	0.218404556163578	0.0556145102206321	0.876757167723895	0.372442490355148	0.0908393978985186	0.662484711472622	5.07864501116827e-22	6.96667659088569	3.24515493212669e-12	-0.114060379581524	0.0135476880914592	-0.1072903856903	-0.26149549078654	0.411508392312771	0.917465722866472	0.398755576917538	0.0339332641412867	-1.85590067755117	0.0634677164046872	-0.513038964262602	0.0558910753976115	-0.34141184837322	-0.354616689237459	7.28499615236231e-05	0.668776913419668	0.00576334554438415	0.00348394775302858	-4.71212434617249	2.4514770912864e-06	-0.406223744145265	-0.170843516150421	-0.0752495058246594	-0.333484271945321	0.00230464951084743	0.188030373277978	0.554540487299694	0.00621382662795856	-3.90070929874091	9.591126533171e-05	0.407264978690161	0.285397885581994	0.225697147123506	0.122805023870798	0.00223981011975693	0.0257801444083777	0.0729399452125349	0.325934765925846	4.08402524729147	4.4262218623464e-05	0.270034185699297	-0.004245425676216	-0.0809877048636677	0.239458118571515	0.0482952758937531	0.974095643426605	0.524660185954562	0.0528098894599324	1.6393226775085	0.10114607556043	0.316066559865876	-0.0159281357391572	0.181674025308411	0.17222920935887	0.0198965198140076	0.903028287716846	0.150793645392695	0.166719893298201	2.53794666372452	0.0111504976671283	-0.301097084374558	-0.161666484864179	0.143133681494656	-0.520701011854716	0.0269354923052661	0.213226926784036	0.259183776230188	7.39883560204652e-06	-3.48851478708989	0.000485711955225206	0.366878906902431	-0.170279241522799	0.216856849473933	0.198548585499131	0.00635688691556142	0.189514948942702	0.085212761370511	0.110008996913474	2.39948069683537	0.0164183454493042	0.394089081998972	0.384955733690676	0.777057028487396	0.774844194190349	0.00319290412409418	0.0021884011521198	4.40496609066665e-14	2.27117004326456e-14	11.2765026255251	1.71426472210509e-29
Gm5577	1	turquoise	-0.293411143763476	-0.270762052827968	0.0710774373703916	-0.318812412195386	0.0312941143955831	0.0348093512180029	0.576763035517956	0.00908014627547285	-3.19740574621211	0.00138669720883022	0.301784368355653	0.275121936450954	-0.0782710104128995	0.288627658144716	0.0520988583070407	0.0584165271569439	0.588996301235629	0.039970393026508	2.71069101126463	0.00671431631596166	-0.0638820081760707	-0.00756868570046327	0.0512592993725481	-0.0353101083400321	0.691514707441469	0.959730524733939	0.726502103874509	0.807663856500653	-0.171636659217293	0.863723185218974	-0.095497655910225	0.0881635027355549	-0.0401595412115749	0.166130518784485	0.492137170963201	0.499262105389394	0.752707467844295	0.182482999521459	0.506651039590898	0.612399689453654	0.36812762377407	0.162102198716697	0.0333314919888866	0.146010489551951	0.00616678128682825	0.211979449311223	0.793730794707598	0.242076455361187	2.74029104605383	0.00613848000172338	-0.0703303351981098	-0.0178942847206829	-0.000156007107859874	0.0312619562856119	0.613310343362295	0.891126885940866	0.999023821867447	0.803220281889816	-0.198256229329551	0.842844595830941	0.148791504751551	0.0417957957167914	0.0835379342436551	0.00289619469218486	0.282913783402772	0.749103157240821	0.51164376142659	0.981587033352429	1.04234346308323	0.29725246843204	0.0688174723475736	-0.0754759303127752	0.0335701127748746	-0.106224957748031	0.620983408685032	0.563185618995766	0.792286997653526	0.395941116674843	-0.336198935803222	0.736720855357078	0.102966214958989	-0.0975559116804814	-0.118160383022588	-0.0172279884821702	0.458746739507922	0.454484291349421	0.352414848678173	0.890796194202736	-0.539595638727428	0.589475924963225	-0.00562646172439742	0.0709313498416091	-0.105905608862667	0.0277572062250376	0.967791187237247	0.586981328566809	0.404905475127768	0.824909736298603	-0.0548743028056815	0.95623860441416	0.0827952926124725	0.0600552971923911	-0.133698482052953	-0.032877375250472	0.551705951707644	0.645689459683144	0.292228882333337	0.793271666975016	-0.130966529539118	0.895801784860151	0.00911779863274334	0.135291495055598	0.0316353424373688	0.0225684395956712	0.947827324668232	0.302697232740312	0.805580747387079	0.858373675714544	0.764390587759924	0.44463451606211	0.0536832394446242	-0.0135001254836065	-0.0865819467932911	0.00417790102594796	0.699839416227765	0.918457933999527	0.499847299115337	0.973650759510649	-0.180047523457453	0.857115259451312	0.594490370784397	0.697006463846029	0.752561515772898	0.466577362789249	2.13910518924541e-06	4.38673122118845e-10	7.47744657396023e-13	7.85502646044277e-05	11.6532027453037	2.20993990665515e-31	-0.495853629905978	-0.600347944925001	-0.73117570856661	-0.454274244099592	0.000137443405959455	3.15040430558366e-07	6.86034762891363e-12	0.000127421688803312	-10.25146637917	1.16561592439624e-24	0.51761050628693	0.470477636438475	0.703693172503608	0.480774821702571	6.11750980539847e-05	0.000130164089073798	8.8524598632436e-11	4.39080075510565e-05	9.56673903604078	1.10330756935422e-21	-0.527005898483429	-0.645154448014557	-0.739815341465704	-0.328633003804308	4.23865390482937e-05	1.99427007671112e-08	2.87575998708724e-12	0.00705817300089763	-10.1639743550897	2.87127971906784e-24	0.128326023838903	-0.265799301969635	-0.54179681053885	0.351802643971412	0.35508766130013	0.0384134353061166	3.77345868157921e-06	0.00377150767941245	-1.49924847698614	0.133809183193053	-0.467296789723898	-0.112389689923378	-0.717894646742165	-0.394182523907243	0.000367394069930684	0.388484624794301	2.45135773496549e-11	0.00105717285966474	-7.48328153057651	7.24893617169015e-14	-0.572275283982345	-0.671178856982246	-0.719242241059876	0.0701919836122638	6.1523121185137e-06	3.2286654489795e-09	2.16136906697507e-11	0.575453209885802	-8.75478114456217	2.04499920542469e-18	-0.180866206123237	0.2506130681904	0.531206493680705	-0.256262833719593	0.190597065457308	0.0514067434419957	6.30018246594266e-06	0.0378078923682632	1.60566463286504	0.10834761607329	-0.508131929305584	-0.748065249822579	-0.704146035304419	-0.286688318186727	8.7630716153053e-05	4.25347916236925e-12	8.50720585910020e-11	0.0196069149472952	-10.3662087133857	3.5326359083954e-25	0.450447603126465	0.451849031601592	0.661749437209835	0.0256244425160509	0.000631141867245918	0.00025675990433699	2.62362557991889e-09	0.838173810903473	6.85613537932779	7.07483355416707e-12	0.530117587157352	0.40501243044374	0.709964111011769	0.258622440517525	3.74461710876181e-05	0.00120472517893303	5.06888008317294e-11	0.0360174554915898	8.32950295243694	8.1182472495606e-17	-0.345632658929632	0.0147190068224809	0.272179390542803	-0.317318898344223	0.0104712053092204	0.910358057657506	0.0295718890270002	0.00942818435108074	-1.45855595521813	0.144687363723713	-0.263941713815232	-0.135760676390754	-0.159347040159875	-0.117389545038814	0.0537885902645478	0.296842537158169	0.208498260243783	0.347881450328192	-2.60383994301509	0.00921857965357586	-0.21652000366416	-0.380971156976261	-0.219474281011082	-0.435993840442603	0.115816180503651	0.00245327296588368	0.0814204119199494	0.000252948273779842	-5.0815028214306	3.74460450324726e-07	0.561262914425637	0.736174874191902	0.708096897543409	0.0838442379448277	1.01000395562966e-05	1.37625267542301e-11	5.99344128301179e-11	0.503291843494391	9.72041154446733	2.46782037663702e-22	-0.447916562596846	-0.198148866915547	-0.174901300986284	-0.354587935162899	0.000682963274615945	0.125819223243275	0.166875229503341	0.00348678468425352	-4.68787722456174	2.76053541114281e-06	-0.356727355963314	0.0858577063768767	-0.356648809448574	-0.448938959998722	0.00810182141967375	0.510593407486176	0.00381898974529007	0.000156278162677063	-4.4169329620175	1.0011126200626e-05	-0.513502707170261	0.0926973691722421	-0.583002352871214	-0.134528631429699	7.15786960455273e-05	0.477366917646617	4.30590134856491e-07	0.281507789682705	-4.85639937283288	1.19539485145738e-06	-0.348804625621542	-0.107408909210082	-0.155624607781951	-0.215259016568727	0.00973941616796502	0.409983333924303	0.219463190511444	0.0826042538920468	-3.219257767054	0.00128522896378595	0.00228717951901492	0.0389164840619786	-0.173688947932538	-0.239188640697904	0.986904103650683	0.765876990649252	0.169881848880775	0.0530851747684849	-1.50868737564185	0.13137869321119	0.0458145351382298	0.208814655467291	0.369263979897731	-0.114498795639107	0.742184491413437	0.106307687089462	0.00267515938150642	0.359963185972576	2.04509576722564	0.0408454175126229	-0.495088148554278	-0.389601156739263	-0.40427392780112	-0.399232382906309	0.000141275212914808	0.00191206175377221	0.000922692631356996	0.000898100370808819	-6.91567855061883	4.6562915643063e-12	0.486328164376216	0.121293705393614	0.223142322276507	0.456234578210683	0.000192637039761757	0.351760449587211	0.0763320834133901	0.000118113704002742	5.24728202582922	1.54359511235361e-07	-0.535609980013497	-0.304603969264573	-0.669663526723726	-0.187282151580183	2.99991923331154e-05	0.0169939716386938	1.44310015198672e-09	0.132124926250062	-7.31180951172203	2.63568584221464e-13	0.160665311282483	-0.383932048578984	-0.123047667788918	-0.358346024309475	0.245814107570225	0.00225389172407284	0.332711130059583	0.00313293156788524	-2.95664343052392	0.00311007544734246	0.458910757917174	0.168323199927261	0.0310186143228283	0.0935349517313714	0.000482613892159655	0.194726306103727	0.807760130596885	0.455061963848728	2.93816813268951	0.00330157920277014	0.153861275361517	0.0231378120045844	-0.0225510070087635	0.223880630657777	0.266646159671719	0.859510596423411	0.859606729106973	0.0707502991284124	1.47022664878847	0.141500379529457	0.364686601168854	-0.142428298291173	0.00903835682074038	0.196358443402907	0.00670304862399163	0.273524866078138	0.943490742470443	0.114067899655066	1.65893588939345	0.0971287117165915	-0.392730644263864	-0.0259186099734886	-0.139810400485346	-0.287754398566124	0.00330911978331777	0.842828956025045	0.27052201928895	0.0191370478081858	-3.33448499839331	0.000854575099376356	-0.48773404870912	-0.234893208881155	-0.0170725614384472	-0.247017084546885	0.000183387646671293	0.0684233407987545	0.893482983058445	0.0455503500185832	-3.91750063814483	8.94718090672437e-05	-0.427436078181256	-0.327806205081236	-0.245901678458552	-0.125361370588745	0.00126537685152528	0.00990952134110069	0.050156205847894	0.315887366396948	-4.44653093292357	8.72681058116983e-06	0.176253164283529	-0.218436382172611	-0.171781962679943	0.413588281123777	0.202347196667475	0.0907911738726769	0.174691009985113	0.000556972314091405	0.866186583670552	0.386387849516448	-0.377228498254399	-0.672475614410929	-0.22306662766759	-0.178408444624736	0.00492512144376995	2.93462872381801e-09	0.0764344681006535	0.151791837971364	-6.17637796178744	6.55888639719192e-10	-0.479239996233277	-0.295624830456304	-0.719888373988689	-0.566362300042906	0.000246085819441641	0.0207171378661812	2.03423068696225e-11	7.17276522071772e-07	-9.19347488423571	3.8035159100254e-20
Gm44168	1	turquoise	-0.265615252109865	-0.191145332778215	0.0524807387981727	-0.0833554532839446	0.052231500574923	0.14003732045886	0.680445624645838	0.50579234891461	-1.8518555763328	0.0640465645116221	0.297406509477988	0.258824604342804	-0.183887863177488	-0.0599576776931414	0.0557762543969275	0.0756789171318561	0.201133447409897	0.675987579207942	1.01348662694881	0.310827780582948	-0.0422820682293264	-0.243051699735309	-0.0250585582581594	-0.0800624263639518	0.792949844329274	0.0997227838111808	0.864295787025889	0.580471327383307	-1.32782527798297	0.184235834139615	0.0936759389691144	0.124390395951173	0.035665517742357	0.216878147212225	0.500469353983039	0.339508036978601	0.779638897547785	0.0802657299402116	1.84095024339749	0.0656288505520968	0.350714415455137	0.161367719019641	-0.00951433318567867	0.0119010158381891	0.00932050598218583	0.214085291228606	0.940520111182376	0.924441657947621	1.95591911159891	0.0504746835843382	-0.00720742023763999	-0.0273224128710227	0.138511163198427	0.128925529560896	0.958747926765351	0.834433278765422	0.275043551443177	0.302214027149979	0.936488315118944	0.349021825993015	0.0670591103763325	-0.0448066529396977	0.139045340269096	0.0594515081351666	0.629952132117796	0.731685957214643	0.273178483457241	0.635373065132909	0.859028189387269	0.390324963813403	-0.0471128733210713	-0.0783020336123664	0.0349923485691587	-0.0707689108081512	0.735141205263906	0.548620396479206	0.783696193389145	0.572309736855208	-0.617063621682454	0.537192762277995	0.193186561465814	-0.00587714007473962	0.064166991240371	0.121589644269569	0.161623432806564	0.964145020771237	0.614445409468754	0.330782015903913	1.42458694826036	0.154276635029841	0.1607757985673	-0.00775569332756495	0.0602054907378927	0.0756165060451536	0.245485238699694	0.952695938035088	0.636512719959456	0.546216745193977	1.09533290348041	0.273370817431844	0.0890637950233624	0.0153998283790704	0.0039855945821998	0.0170222184320922	0.521884574122314	0.906229946224182	0.975065025347279	0.892092677337234	0.464912909660185	0.641993825220417	0.185843409621201	0.0256543433801329	0.133210277231711	0.0713201655978149	0.178475336484212	0.845730034255104	0.297969200407725	0.572370094917254	1.5824937892999	0.113536889021838	0.189304150382717	-0.0497166565004938	0.0918066559052404	0.136579503447692	0.170381681357355	0.705998263867989	0.474229679650154	0.27798060905784	1.40637790914705	0.159611936463647	0.835462125580074	0.523062873056722	0.807256319864088	0.731036561540264	3.95186863825154e-15	1.52637984425175e-05	7.85998205647683e-16	3.18887674678254e-12	14.7074762279627	5.77202520182462e-49	-0.842661548642609	-0.314207131561789	-0.771960777789166	-0.680079907460051	1.35600937989971e-15	0.0136603282829823	8.17112762139393e-14	3.3816935005596e-10	-13.0379482740607	7.44331872247788e-39	0.764395846501379	0.0868102968660374	0.681493013227163	0.516928515085549	1.7427457012306e-11	0.505896300629386	5.70500165945985e-10	8.84013286744486e-06	9.52770619221655	1.60796765018786e-21	-0.884028951516931	-0.703179828112787	-0.816017332977647	-0.563006139163075	8.28950957483259e-19	2.63840789223049e-10	2.13675542019503e-16	8.61768374569648e-07	-15.4367057159494	9.27164145115034e-54	0.508305414964257	-0.625422087132131	-0.731518363104306	0.235010278862502	8.70644419538152e-05	7.09619364389222e-08	6.63203379839329e-12	0.0575053739943537	-3.50903274797963	0.000449739525411768	-0.804827452989602	0.290758292155914	-0.732241574739834	-0.60738860688237	2.23918456757751e-13	0.0230098436290659	6.17374177223037e-12	6.39356497709019e-08	-9.35458818315367	8.39260169252388e-21	-0.847974311336152	-0.752870320203947	-0.832819745748573	-0.245525005968926	5.94721943037014e-16	2.59759397556989e-12	1.43198814514662e-17	0.0469142792098694	-13.9812262124076	2.02960699312057e-44	-0.557644687441998	0.701011320614189	0.727782483586685	-0.271159376308274	1.18410794021539e-05	3.15891200559356e-10	9.56565135048398e-12	0.0276470930970764	3.59451113809921	0.00032500124226704	-0.843209918566076	-0.549692255707764	-0.730157019540674	-0.616406445803506	1.24718483381624e-15	4.46854744691891e-06	7.58428829885918e-12	3.58612475947743e-08	-13.3504068056146	1.17803824814836e-40	0.838470608787321	0.788643584700023	0.837013751268143	0.247925386889643	2.5435563845331e-15	4.47685060900994e-14	6.95937555269582e-18	0.0447361521421902	14.2664170264575	3.54320928837978e-46	0.790585120342056	0.355064125884362	0.817332642551085	0.245286026659097	1.1568161577513e-12	0.00498672280965409	1.74678579653172e-16	0.0471358185687521	10.8185585312938	2.81164582070064e-27	-0.499147617814177	0.526328235191855	0.570423419641919	-0.314066014942694	0.000122014601334075	1.32023288903285e-05	8.61918603307724e-07	0.0102266451676294	1.52205207006052	0.127996034228251	-0.0814124432332784	-0.168515607557177	-0.0284583793781842	0.0391065912700179	0.55839231303711	0.194209191492237	0.823360336952605	0.755228637087653	-0.903181955925019	0.366429332821373	-0.523458473502939	-0.382025000665911	-0.341814276559916	-0.293016412150366	4.87467224414783e-05	0.00238057596690731	0.00570248595324429	0.0169561237615047	-6.25030922868145	4.09640815751626e-10	0.839186649014084	0.796689853324225	0.732632729855444	0.443780245268935	2.28728680510066e-15	1.61073971912876e-14	5.9386397024912e-12	0.000189776249732115	14.1637083059241	1.53666466905297e-45	-0.708647261342213	0.306227053224355	0.0509615322867189	-0.478793728217066	2.03063209585951e-09	0.0163859968430798	0.689217645690955	4.76939492491144e-05	-3.85876522493452	0.000113961347998315	-0.761076451963577	0.141881185480297	-0.447770210529191	-0.29779262719006	2.3973081896385e-11	0.275390897969587	0.000207250862989888	0.0151644727902974	-6.17816032660429	6.48528393437699e-10	-0.81316359280541	0.267185198027537	-0.73201883737435	-0.00145913041066307	8.03531588169234e-14	0.0373771726339236	6.31156229805021e-12	0.990722772448358	-6.72462403497613	1.76046401758404e-11	-0.705378642666675	0.359292819548901	-0.0646051398689377	-0.441063207237155	2.59330568705161e-09	0.00445875043456851	0.612025038464438	0.000209955753493003	-3.86997348606278	0.000108847190332973	-0.159144733852231	-0.037098097476856	-0.302375514827081	-0.0350505250842448	0.250370629201215	0.776526172882603	0.0151626676078336	0.779940166481355	-2.09039200321439	0.0365826006549904	-0.169044159271016	0.652916271023477	0.572608267203317	-0.215659928736647	0.22172030853469	1.18007300273246e-08	7.6561983873905e-07	0.0820202508739849	4.06978978354007	4.70555772358769e-05	-0.665129914433465	-0.269986068860973	-0.283102276679406	-0.390510992370374	4.10919898947949e-08	0.0353535901059688	0.0234042273381984	0.0011883500118753	-6.75024028005124	1.47600511618397e-11	0.708692847598944	-0.195374654026005	0.184421570286232	0.354025881560161	2.02366949634999e-09	0.131314126004093	0.144609120319334	0.0035426516031239	4.64380641670657	3.42048073297626e-06	-0.845931491899832	-0.207675620052994	-0.66611046150772	-0.484726323348016	8.1948196823104e-16	0.108272496385067	1.89152880344855e-09	3.7173575145176e-05	-10.5670922585474	4.2341969257265e-26	0.0570209618835021	-0.524817664853379	-0.0398530401730128	-0.108196808659071	0.682139180139568	1.41215096401075e-05	0.754535346050505	0.387179936038438	-2.62457996882692	0.00867559172652912	0.686558087790838	-0.279792299756189	-0.132840238781888	0.349980348135818	9.96969481910078e-09	0.028972538215573	0.295365879598029	0.00396877486482121	2.86535190396896	0.00416546059972806	0.527329136057265	-0.172961332444345	0.0671440076274833	0.391292826814614	4.18467456250033e-05	0.182533104712534	0.598081965644006	0.00115924603171026	3.36146439084116	0.000775303527775551	0.698443459850555	-0.326810470425159	0.0465984907256396	0.0482571291553344	4.31075266494943e-09	0.0101500297021841	0.714634241078586	0.70040304170831	2.18995920733555	0.0285271953899896	-0.710332995283294	-0.106077105111728	-0.10441239298235	-0.459159134030772	1.78764852946663e-09	0.415846431446778	0.411598550396085	0.000105385593654627	-6.00770122147396	1.88172194429915e-09	-0.722262707544657	0.250354525043111	0.186173592731339	-0.420759549530352	7.06533895505899e-10	0.0516556540194366	0.140765679126285	0.000435194429779454	-3.36001749377303	0.000779375373103082	-0.735794445906488	-0.265197160310294	-0.129414302548705	-0.392511633854593	2.32255831745604e-10	0.038871024696888	0.308106584257008	0.00111515660449763	-6.60860041665375	3.87970337396043e-11	0.561448202939696	-0.56206300613184	-0.245598338853021	0.333462290224555	1.00176135115287e-05	2.43423397547212e-06	0.0504490931773364	0.00621744283824885	0.247100775529663	0.804830233555059	-0.758313051381053	-0.440446476094862	-0.142247454632186	-0.446117201794662	3.1140554017655e-11	0.000381910676749841	0.262175470546615	0.000173859969484504	-7.87653349276197	3.365887284438e-15	-0.844892253758804	-0.339558224706419	-0.746171155037813	-0.671114807589524	9.62936256292755e-16	0.00742356107469769	1.48377208150998e-12	6.98678396932906e-10	-12.8691452543644	6.7141029047403e-38
4933412L11Rik	1	turquoise	-0.147563650934939	-0.303498076137577	-0.0512511425104455	0.0909857339022022	0.286949808972021	0.0174191753578306	0.687542222097519	0.467497048991493	-1.57647503353413	0.114916368109394	0.187432481723378	0.0414074826083728	-0.100953197820833	-0.328790275952593	0.234592164382915	0.779909303862034	0.485441798620575	0.0184863192504038	-0.80575260608968	0.420385510242361	0.122524835826031	0.0363507528385659	-0.0664362544760033	0.154797791685049	0.445366949125611	0.808332532812238	0.650152779162058	0.283097608363884	0.819006616130742	0.412782638829691	0.035918382407414	0.159486092386312	0.0518413541237158	-0.0495647599340562	0.796520907212405	0.219547089874817	0.684132426582996	0.692683865130769	0.753214410137253	0.451321081389803	0.201323878874024	0.0429676454615377	0.0144890106036918	0.0871371566248583	0.144345185643325	0.742308865592975	0.909528349705117	0.486613648083938	1.30754035023025	0.191029260318827	0.0725650433698356	0.061283356815365	0.033188079200751	0.215737846409929	0.602051209229379	0.638942598412267	0.794598859225588	0.0819071296740956	1.5051920039295	0.132274720334854	0.192889936168347	0.179786121524758	0.00566059789491347	0.0770274206442763	0.162280704769174	0.165609023129432	0.964591465003716	0.538731942919674	1.73337392254651	0.0830292294882848	0.016904424661057	0.0580679237430651	-0.026428591765122	-0.103199138238166	0.903434720964608	0.656668159024753	0.835777283581016	0.409610217456583	-0.234124293567566	0.814888486446342	0.228380081372909	0.156648040323568	-0.0136404483339498	0.0876327444594335	0.0967120372714832	0.227968197764521	0.914806602232829	0.484129065626168	1.74255714439479	0.0814110014352146	0.116455570885187	0.208417030446097	-0.0756123487670832	0.219464329739963	0.401691091350293	0.106990427283852	0.552627289416717	0.0766397275061175	1.8282602642654	0.0675105003416703	0.161867527166448	0.112031351968509	-0.0950637919887394	0.00932600820460501	0.24225177696443	0.39000861787493	0.454933241774545	0.940756697247255	0.682783850590211	0.494743435829176	0.1175024085903	0.132236494077789	0.0700145755147044	0.134396815676602	0.397443585742366	0.313846398458126	0.585571274323235	0.285805217892644	1.74261604983979	0.0814007045838608	0.179057519971997	0.138021323186019	-0.0131766229705165	0.201436831956296	0.195144531938884	0.292954558248529	0.91836276616782	0.107601994111824	1.9406343138647	0.0523026489195833	0.65832443288917	0.415521622252011	0.670744479675667	0.532685111751723	6.29239031439969e-08	0.000868020570174638	1.32808760889128e-09	4.14370090673689e-06	10.1191734242885	4.54235378792564e-24	-0.609183335078876	-0.431299139973076	-0.646998805542064	-0.480963166136984	1.01722638619603e-06	0.00051999292797906	7.63251223222955e-09	4.35629518553177e-05	-9.45266755639662	3.30303642099344e-21	0.616403530259242	0.374161413290798	0.65658135465951	0.383590362648016	6.96199833576701e-07	0.00297263572842341	3.83966044632411e-09	0.00147616128757645	8.81798091177624	1.16542114808568e-18	-0.587403874858849	-0.376685497059984	-0.626560739176057	-0.406441181327794	3.02196529354936e-06	0.00276971761062737	3.05689704576874e-08	0.000708411687313591	-8.57258675424235	1.01186075255686e-17	0.321108454594151	-0.0454860209544877	-0.426579930922895	0.165340011746903	0.0179079672536594	0.727774150810991	0.000439858474145674	0.184602621114794	-0.101226053298805	0.91937101539691	-0.595304870032657	-0.114275585495286	-0.597830491480202	-0.397929858719835	2.05473127433065e-06	0.380522409534842	1.82845458262136e-07	0.000936910858803678	-7.31400352104117	2.59298344187873e-13	-0.596158502783411	-0.364292206077585	-0.613470184462257	-0.161574383179537	1.96963897970285e-06	0.00389869051580236	7.06067506226311e-08	0.194943980148911	-7.40891389878255	1.27337941008991e-13	-0.345804946129696	0.00721998125318244	0.496226252813947	-0.212576350378896	0.010430272071559	0.955960035160086	3.04609483842966e-05	0.0865971809487623	0.00669947397562365	0.994654633135353	-0.585180023907651	-0.475795537575454	-0.630239403697854	-0.435200560087264	3.36241383572193e-06	0.000106442451122704	2.39913127439172e-08	0.000260362167421091	-9.19014859188696	3.92299074428534e-20	0.54493028693813	0.13694576987737	0.571835482158846	0.0988860974248957	2.04083547120191e-05	0.292606210105181	7.98462775303249e-07	0.429560515915583	5.68964039294993	1.2730718499003e-08	0.658468167084508	0.269724320040735	0.620238813193895	0.151944465488745	6.23671183800476e-08	0.0355387564712325	4.60200081606637e-08	0.223260611117025	7.37933221573366	1.59085421657949e-13	-0.412231305293767	-0.165354519671162	0.18271460234458	-0.290537257427796	0.00195233888399713	0.202829973051729	0.148428651642112	0.0179555668157897	-2.69033523858384	0.00713802728166447	0.0177517275332324	0.109400442943396	-0.0554349029060699	0.101979214491751	0.898619331694503	0.401305788331443	0.663509133559235	0.415197769754867	0.676728649137956	0.498578135782681	-0.531982764838451	-0.433501230862544	-0.272531757229676	-0.23662662988611	3.47450291409543e-05	0.000483140058980675	0.0293535098238176	0.0557612993199676	-5.9861128273804	2.1491531222478e-09	0.585889361945918	0.3904366570652	0.661019119134814	0.379749153088498	3.25012873434776e-06	0.00186581439890841	2.76993041524631e-09	0.00166166278618557	8.73172855174661	2.50809588107387e-18	-0.544677810007313	-0.241929715133899	-0.266894370307578	-0.391490467160405	2.06255607698685e-05	0.0603194958459978	0.0330142450432713	0.00115199138806968	-5.88122296848478	4.07246119654319e-09	-0.610378216830142	0.0876239762252477	-0.276921097507218	-0.156976669442068	9.55974403687541e-07	0.501901766016188	0.0267447516734439	0.208124736513705	-3.97344010679373	7.084197771941e-05	-0.636617138063755	0.0313585441122893	-0.420907176896488	0.108244619797664	2.28536958030276e-07	0.810399871428656	0.000533637033027192	0.386968949037459	-3.92479854765835	8.68023477416273e-05	-0.471335525302734	-0.162147463722114	-0.23090718781639	-0.331694076203712	0.000321356226628955	0.211850147867385	0.0663955588510618	0.00651445894135814	-4.77825388735571	1.76824022978925e-06	-0.237995207788504	0.0914374912194364	-0.0928818139503087	0.051244048859376	0.0831000600214592	0.483399322285808	0.465396463794312	0.682816336648661	-0.68430056219938	0.493785392047946	-0.124193596933944	-0.0343739000095208	0.242852089059803	-0.161446437281695	0.370921203454778	0.79255643372854	0.0531648449277726	0.195302492615488	-0.258063275097936	0.796358074028062	-0.431547183655063	-0.125194707726271	-0.286224941704963	-0.214383859198799	0.00112146775680591	0.336369854365526	0.0218555896449267	0.0838905140763978	-4.17868225641678	2.93202981220074e-05	0.607166807093141	0.138958599928349	0.157688906972798	0.238889357679114	1.12897741936468e-06	0.285502072786472	0.213333681600484	0.0533922781976196	4.67741343996429	2.9051614300485e-06	-0.600181844389091	-0.113111102516061	-0.596482850023388	-0.33107931010437	1.61100000948968e-06	0.38542723172032	1.98000791470134e-07	0.00662060470704016	-7.01999863153221	2.21870418702418e-12	-0.102812107690808	-0.0998837271357729	0.0634584286075297	-0.200071401998623	0.459423019175105	0.443738086853062	0.618368244883425	0.107253138373343	-1.31795842026187	0.18751756736008	0.403663131774711	0.177180121400829	0.0450167524629639	0.286752706518686	0.00247125322534077	0.17193011575766	0.723927101213886	0.0195782597379012	3.58841857560384	0.000332689861273187	0.43834004415753	0.173953552941813	0.0782160695018181	0.357210442211394	0.000915595842395063	0.179997900686003	0.538991837361289	0.00323632546454052	4.17348809526142	2.99971342095752e-05	0.538826439019223	0.032336552156798	-0.0966649883905218	0.00729750685221395	2.62986147738658e-05	0.80460148606125	0.447338031833382	0.953626569081025	1.94400850090638	0.0518944259841355	-0.669176961885938	-0.00778719580834452	-0.263693447427132	-0.399977073207214	3.17274975781515e-08	0.952504016760493	0.035257364054705	0.000876570587816932	-5.70547240626323	1.16020852893004e-08	-0.544210866668093	-0.192454406618665	0.0480726310907398	-0.31162771454102	2.10329093599457e-05	0.137292106453778	0.706010500288346	0.0108630849450222	-4.0482650096604	5.15987040438892e-05	-0.479510604710407	-0.139381644318394	-0.309737326166979	-0.286855553953401	0.000243819742036161	0.284023541409678	0.0127512266707272	0.0195325628726311	-4.86355786911909	1.15294296523215e-06	0.381455383561774	0.0307921280175862	-0.032004809037706	0.27078579564696	0.00442725100721964	0.813762685561262	0.801770465145457	0.0278704503215633	2.55166973767626	0.0107208088988705	-0.47354759511902	-0.413453450452448	-0.310409368315653	-0.358571197480499	0.000298424239065873	0.000926637512178211	0.0125485796949161	0.00311278251499436	-6.3092581159665	2.80376183835366e-10	-0.650945175297148	-0.122580901541337	-0.640764171879336	-0.483666088021026	9.86837857408431e-08	0.346634755942447	1.17823511933725e-08	3.88797199292322e-05	-8.37551544768285	5.49826901009614e-17
Rab7	10	purple	0.287502324352416	0.262296037157198	0.0311537381917468	-0.077707323501902	0.0350311820427196	0.0411393720975821	0.806938795575206	0.535143123149219	1.90937842479367	0.0562132919599898	-0.156409148744395	-0.185631381791099	0.137962335559318	0.282834288053556	0.32258395217695	0.206516004381811	0.339352191166956	0.0443217750106196	0.363049863970932	0.716567635748971	-0.10031788026694	-0.0985778489084145	-0.0132835779973625	-0.126099444055734	0.532587894128943	0.509750581498224	0.9278195332806	0.382883514778568	-1.13071254560435	0.258176099220982	-0.0910283745054259	-0.260674538236233	-0.0779010528193493	-0.193720911330128	0.512707002016679	0.0424540811607579	0.540632763133126	0.119107583661926	-2.44602680000375	0.0144440263401717	-0.201221695733253	-0.105267415183774	-0.0463589003782805	0.167311576308252	0.144553268436448	0.419434437739236	0.716039245927786	0.17934908861122	-0.648390716549853	0.516732273179406	-0.111654347678058	-0.0458176912768509	-0.13632448717782	-0.21089904957343	0.421507866574816	0.725866890838508	0.282766535390001	0.0891700120331841	-1.9768711594082	0.048056195574598	-0.265682999937273	-0.0850161028209913	-0.164276074914775	-0.154723079013169	0.0521692457833926	0.514761653526621	0.194583278330732	0.214810734387554	-2.58535181080122	0.00972796800771874	-0.130084438865983	-0.0650359783908889	-0.124115833994882	-0.0381676642764179	0.348477803941683	0.618507563557526	0.328498957374864	0.760928329645668	-1.36574936790205	0.1720176433073	-0.332906942197162	-0.0377077663343221	-0.108042168484748	-0.140851858735368	0.0139044867550354	0.772951043678707	0.39543996131353	0.259295819876509	-2.38695521844013	0.0169885605016589	-0.300596198899091	-0.135644996704266	-0.100852475211096	-0.189557695893177	0.0272031359858771	0.297258184756856	0.427811177420559	0.127406832561208	-2.80846125556445	0.00497788718785562	-0.289587435053092	-0.124437591929694	-0.0789603693401058	-0.144276942308174	0.0336723245607145	0.339323388831052	0.535124470917193	0.247773065845109	-2.4479522984956	0.0143670675057647	-0.217741100742978	-0.142931410946461	-0.161592597501759	-0.124208768706683	0.113725590994616	0.275952215501245	0.205781092472569	0.324232856678589	-2.47798478661238	0.013212677884866	-0.286074694010285	-0.0498738062946759	-0.100812981548464	-0.168081149655429	0.0359875256389407	0.705111298990192	0.431773429659138	0.180777866488962	-2.31960504161783	0.0203622528759034	-0.904949576015028	-0.880401922128372	-0.919987994079134	-0.802109320036807	6.12690585060048e-21	8.9373651928306e-21	6.59251912917705e-27	5.75375091608886e-16	-21.3686498809101	2.61588151026894e-101	0.88462326275173	0.773960358663931	0.901615446724221	0.735037554174581	7.3079780345847e-19	2.5917939707142e-13	3.02664421567525e-24	2.11442417812585e-12	18.5802053499404	4.64723589972822e-77	-0.851188925881948	-0.578728117935951	-0.81153346929252	-0.570344988540396	3.55674310580116e-16	1.03202504970656e-06	4.19694832239605e-16	5.75380467848421e-07	-14.1283839292527	2.53904314472381e-45	0.856449636321619	0.843164573768958	0.927840177528581	0.483176727828967	1.49329847512528e-16	1.53340199408594e-17	3.01849847278637e-28	3.96914239532734e-05	17.9218409094731	7.96482434061599e-72	-0.484405980939581	0.3672129739087	0.78150531659209	-0.227315721136151	0.000205972042511379	0.00360113018515815	2.53456545900305e-14	0.0664246485761733	2.77841388211256	0.00546249908399651	0.881569206468629	0.171456998118706	0.860504527762503	0.716974275474475	1.38650833988553e-18	0.186425842293454	8.06878719713013e-20	1.27791468844966e-11	14.3558028444208	9.79842200320948e-47	0.880729071366281	0.86843461160043	0.945668464060554	0.257833810592258	1.64851673274971e-18	1.25003507927763e-19	5.95938024949754e-32	0.0366078355103841	18.1662328814456	9.55366518046322e-74	0.610326319512814	-0.337223296092686	-0.726947016216126	0.375419941264442	9.58561573703242e-07	0.00786880330956304	1.03736289353582e-11	0.00189561118835176	-0.84186922277461	0.399861159424548	0.907776671057183	0.761017803797659	0.893946885952084	0.835245811718269	2.89565572656315e-21	1.09663053175736e-12	2.75816029753606e-23	2.81522977114995e-18	19.7919039211657	3.49583272099911e-87	-0.759650404636677	-0.626395656194715	-0.907572357337868	-0.0977199634373664	2.74496941321763e-11	6.67928020339347e-08	4.78014040185385e-25	0.435047680936758	-12.7646210627926	2.58405100775645e-37	-0.815922425883996	-0.671197867295673	-0.902150917212233	-0.0592588623682313	5.65981517674455e-14	3.2241600438525e-09	2.57649226599326e-24	0.636471004177667	-13.3270938006738	1.61050139304468e-40	0.604534990708027	-0.0767520431733837	-0.54184807542205	0.41915160935031	1.2921019015058e-06	0.556586303145071	3.76394715733841e-06	0.000460166908098826	1.6272842956013	0.103676731707028	-0.0302292659671848	-0.035645307041696	-0.013510879202503	-0.26082213747595	0.828215693474427	0.785063894172752	0.91561288041197	0.0344124739155493	-1.3671398424193	0.171581476988866	0.63375416972976	0.524945798343094	0.378984407856049	0.245731433997674	2.68904836498233e-07	1.40412921744415e-05	0.00201370412904801	0.0467236047567192	7.50917270365935	5.95021849094268e-14	-0.889694665615631	-0.783129415868608	-0.883937228893045	-0.626617364936266	2.42218811043539e-19	8.79572060302772e-14	3.87465100258655e-22	1.82204304908743e-08	-17.5967441977875	2.60897951423104e-69	0.808543771590593	0.203085569895783	0.0738762961606149	0.607374722449902	1.42673947984873e-13	0.116475094618974	0.561809621700534	6.39917079527514e-08	7.94969259871859	1.86974885540704e-15	0.782853597323753	-0.00825845884652851	0.301978043587423	0.0288198009346915	2.67794158657954e-12	0.94963328661982	0.0153033216839633	0.818319180256239	5.10629796861029	3.28531505637294e-07	0.839554784133996	0.0710079963343705	0.766833557473667	-0.176940356258474	2.16531540866577e-15	0.586576268401739	1.49750975466249e-13	0.155245092866038	7.94203354229634	1.98893133240581e-15	0.816110813986272	0.189361811925191	0.0801993451388204	0.703118272362425	5.52480180646947e-14	0.143843427269096	0.528717198664673	4.63591362254178e-11	8.67490292221203	4.13903412519909e-18	0.140172747375999	-0.0656815548357733	0.114627134703974	-0.323651224128287	0.312037896553293	0.615020284820597	0.367098748063726	0.00802827936189259	-0.633469807955503	0.52642689103974	0.307628624864817	-0.213063234181354	-0.452954832610361	0.376512995448777	0.0236426942859845	0.099221111957292	0.000171093847091215	0.00183391216460238	-0.0236410281800172	0.981138945531629	0.615831919279492	0.277663502691741	0.31481420101182	0.278040231763802	7.17665497604061e-07	0.0302687647422029	0.0112879458615223	0.0237950007421711	6.11008579419223	9.9577594753023e-10	-0.766633812782481	-0.167026217664934	-0.285766296182896	-0.273793956820257	1.40146737555089e-11	0.198237764459418	0.0220774470646578	0.0261143245767781	-6.5778870827589	4.77180374420784e-11	0.908685982890402	0.198244768571638	0.867793917429459	0.567755054014105	2.26373192348431e-21	0.125632440710656	1.71147448121657e-20	6.64280982366785e-07	14.0414923585358	8.68639617465206e-45	0.0637933227121464	0.414791262395789	0.0710865381618175	-0.174823720409502	0.646750167442804	0.0008883267588204	0.57671411771334	0.160325889045232	1.4992797264631	0.133801079540741	-0.728270745254818	-0.152553306432294	-0.0746834449845319	-0.644466396075387	4.34659876927234e-10	0.240509086514239	0.557531508246746	5.24936405761447e-09	-7.28344403345704	3.25403954549062e-13	-0.654040601238153	-0.187282201200689	-0.173048978430538	-0.588090198353847	8.18307285649434e-08	0.148378384249612	0.171484848995095	2.07826396006806e-07	-6.93576990583091	4.04014729378522e-12	-0.660591893788431	-0.00995547840762085	-0.0836429065419828	0.194270108940183	5.4661449476783e-08	0.939301314374498	0.511111527182147	0.118044401787699	-2.44353980213521	0.0145439652224736	0.773727978500596	0.129566477079436	0.20196594090928	0.530839423317187	6.91014184725219e-12	0.31963195964912	0.109504675742033	4.53725441575701e-06	7.3839967869183	1.53607154939692e-13	0.808963293366087	0.10849295031293	-0.0238348172456315	0.586187078969667	1.35513006974373e-13	0.405246529309187	0.851702242767014	2.32485736594197e-07	7.06453299970534	1.61157043957805e-12	0.829783335951335	0.185731398867393	0.193230404358429	0.571473382378836	8.86672926329079e-15	0.151828815775642	0.126057889153131	5.40259786849712e-07	8.37233556635086	5.64873153230291e-17	-0.576849018139942	0.204941287752095	0.298021651703424	-0.375144336604052	4.98102614024358e-06	0.113103389673801	0.0167655514490252	0.00191145897378352	-1.94063226652032	0.0523028974284857	0.859738458053183	0.645141982844499	0.24173363178954	0.695125787578663	8.52789012193897e-17	1.99592739848902e-08	0.0543044884613609	9.43262964312834e-11	12.0072091824233	3.25650179058106e-33	0.851045048021797	0.382531608892155	0.855899276607342	0.551666256055538	3.64046359774348e-16	0.00234631744347848	2.05571917708292e-19	1.57876914742463e-06	13.6044010701837	3.77044487290833e-42
Rpn1	7	black	0.0118478178282786	0.0615579790186976	-0.183815365602204	-0.0225698977679856	0.93223827191105	0.637437795867488	0.145957065497771	0.857248175663842	-0.542859558534858	0.587226502399946	0.18098240443805	0.0858255858776755	0.292019552082706	0.110339224132581	0.25137911153373	0.5619044582445	0.0396138383550589	0.440823886925716	2.30013073092745	0.0214408147169176	0.0999876820947016	-0.227453370086341	-0.013564213603752	-0.0353022058216362	0.53394453929804	0.124150299610641	0.926298772929374	0.807706084974799	-0.632063884502859	0.527345133326439	0.269683632916905	0.2853141032313	0.206832221772644	-0.0934051522378523	0.0485984305006184	0.0258255808379963	0.101040323506299	0.455690698162914	2.57556751844165	0.0100075732437559	-0.0470232334397819	-0.054581859397465	-0.0900370786187362	-0.00202604471244617	0.735626801232661	0.676100330476418	0.479231483189874	0.987118564624694	-0.743047046555415	0.457453197519438	-0.194272496273037	-0.268753631120248	-0.0500070199841983	-0.179291234004262	0.159233828928058	0.0362324930019387	0.694750089295295	0.149743013098666	-2.68967447170736	0.00715217490708226	-0.250802215970626	-0.278137787197481	-0.215122991542918	-0.0754460673889252	0.0673627371297767	0.0299758467216164	0.0878006955888817	0.547124304448281	-3.18383684665928	0.00145336904363606	0.0510045173429718	0.0123186326470157	0.0707060861364651	0.100026977668321	0.71416087321939	0.924930646297793	0.578760716867366	0.424230381257971	0.911657938522159	0.361948812308232	-0.377450282045251	-0.410954087307231	-0.122695389350246	-0.0609150662129226	0.00489782581600827	0.00100222911593395	0.334107720915935	0.627057545881656	-3.83856708420535	0.00012375440504986	-0.20961195026722	-0.312701191557697	-0.0333328171929919	-0.122456634461424	0.128199475346934	0.0141425576466715	0.793722774528602	0.327319600684776	-2.63327970562439	0.00845646739441936	-0.286320328714606	-0.308172014861983	0.023355688707135	-0.0373030603011866	0.0358214572791133	0.0156820596215576	0.854650605766768	0.766188084801832	-2.34265657612557	0.0191469981160436	-0.0968083491487128	-0.224451323602111	-0.0936026339250323	-0.0908390079751711	0.486187313839775	0.0846911111133815	0.465589097850607	0.471742330957802	-1.94773768191793	0.0514463588211384	-0.32797717532357	-0.388478903258454	-0.173240739588241	-0.0955055476694741	0.0154726963030362	0.00216005740606991	0.17452325432713	0.449180263134723	-3.85277160717966	0.000116788316223392	-0.141107426470374	-0.330712289839683	-0.33690912421471	-0.555472597071232	0.30878994568802	0.0092356535259467	0.00648425652591443	1.29165047469578e-06	-5.71728194041082	1.08241442033552e-08	0.0691799888861391	0.496484510179379	0.315633044560101	0.555470654406616	0.619141075368184	4.71165858946663e-05	0.0110661051697509	1.29178362448424e-06	6.1331275573599	8.61680020557865e-10	-0.14922342842796	-0.476091575003154	-0.380375078511341	-0.64661009549166	0.281502949308322	0.000105246710371388	0.00193214771129977	4.49589436951134e-09	-7.18574915951327	6.68396608794284e-13	0.0596411011438019	0.199367027703992	0.262204678933484	0.272030349128875	0.668361763076795	0.123462293001524	0.0363430910721658	0.0271322007487641	3.16457698133766	0.00155308571104677	0.116406419150824	-0.358670612888178	0.127816022018354	-0.481249682217429	0.40189117043848	0.0045331994109327	0.314169954866172	4.30428528189874e-05	-2.61243227911239	0.00899005012203009	0.0914315008902757	0.664954437045663	0.32157423057271	0.570731280324368	0.510833940074629	5.0727409511821e-09	0.00956670646025443	5.63122402622114e-07	7.31638514549064	2.54739856578855e-13	0.0972936287154064	0.0560489659565053	0.23187646703943	-0.193376503484138	0.48399402012251	0.667895768685342	0.0652317702377118	0.119778045153306	0.713835165881125	0.475329111780072	-0.0796261662261119	0.366961463457891	-0.178447314429749	0.418743551517505	0.567085507013499	0.0036259372321327	0.158305332934184	0.000466708593884335	2.26507775266753	0.0235079085871417	0.0682612932752872	-0.118848387008787	0.22231895785173	0.297102709724193	0.623814436284691	0.361625872786306	0.0774516469940482	0.0154127621051133	1.90337899035682	0.056991110449442	0.121764002837232	0.138582027428299	-0.149204452218687	0.21999446971334	0.380425663178739	0.28682244294609	0.239311091133147	0.0759127923336515	1.2796614445522	0.200664229920518	-0.0241443026328684	-0.395130022362692	-0.30450034397271	-0.342544155237334	0.86241770623101	0.00162414074488609	0.0144294371824733	0.00487184177438845	-4.35787762415415	1.31329777102047e-05	0.105321542590612	0.416884425925955	0.290397916072407	0.516823601072861	0.448478376901126	0.000831248056529467	0.0199225362738978	8.88372778525804e-06	5.55119516967747	2.83723108438509e-08	0.119547781314822	-0.180068010854887	0.157992150860781	-0.073727112592816	0.389220832074032	0.164935624191945	0.212443518802587	0.556317981715501	0.0657447089913217	0.947581076760547	-0.0616370098038846	-0.153172749945053	0.0918554675273206	0.491715137343249	0.657938721755961	0.238582133264524	0.470362840886454	2.75515545888062e-05	1.70048208780673	0.0890402828418655	-0.0957224767922639	0.201727576299812	-0.244626585608834	0.185535386681614	0.491113915976457	0.118990825606174	0.0513967886795317	0.135835414342952	0.207140478873165	0.835900150013602	0.0992472489484683	0.54448966542114	0.467712533879228	0.525428158750383	0.475217300289631	5.72792547346818e-06	9.74576937801901e-05	5.90193670037755e-06	7.03559152801466	1.98417417768565e-12	-0.0574229117295668	0.462642239925667	0.248635813131586	0.558670251379342	0.680018786383894	0.000174040277348314	0.0475785296310782	1.08911236620214e-06	5.23900865002261	1.61441472353222e-07	0.106200615897701	0.639353006362063	0.210458674705431	0.419266963688471	0.444678667631502	2.92370623416405e-08	0.0950700794533113	0.000458332832871398	5.92033190379519	3.2129254110382e-09	0.0365026939886149	0.548461173799806	0.0921000821187209	0.408516169712332	0.793283088235576	4.74073485112718e-06	0.469176592986892	0.00066099482750399	4.59709082541601	4.28430890128713e-06	-0.100122327618873	0.158133522099691	0.152127173730155	0.217125332466976	0.471313651080477	0.223532912105103	0.23012755386223	0.0799133848395353	1.73641285109556	0.082490861580334	-0.18917494575801	0.40924068528028	-0.055776370970864	0.304346250598986	0.170678970782566	0.00105721620612995	0.661562037445693	0.0129724317490291	2.01648708264348	0.0437490676173886	0.0689464226523296	-0.104659884888998	0.204953758653414	0.315507770500573	0.62032780936226	0.422138213459343	0.104245321396916	0.00986577444886759	1.97065067900667	0.0487638455954582	-0.130455156637129	-0.533706663013444	-0.177517158392286	-0.526485916748542	0.347094033167524	9.45894684047311e-06	0.160521180077594	5.60822695350292e-06	-5.80685789500116	6.36561190000129e-09	0.13667311514453	0.047633866669302	0.224172355542375	-0.0403505687572963	0.324392243056873	0.715452649757039	0.0749496740388941	0.747697194862091	1.41528884749837	0.15698382355368	-0.133819578435372	-0.218931607034656	0.179087924791167	0.162215723181702	0.334691349320794	0.0900433713211253	0.15679244401522	0.193154005899437	0.0273404412482757	0.978188201461888	-0.135401755536277	-0.449666849462838	0.0259176982942251	-0.220084123889457	0.328955882957148	0.000277329292964652	0.83890903027887	0.0757904020382616	-3.14405449358462	0.00166624408056802	0.0236374918199592	-0.342900243969595	0.0838567318711348	-0.432596534758621	0.86527859303065	0.00682462535538515	0.510028255835761	0.000286119056933399	-2.8087097172559	0.00497404738462866	0.0988282381182449	-0.357178869361649	0.0113540309538235	-0.326617764418319	0.477092550394796	0.00471617593526804	0.929046263774703	0.00743747451367451	-2.38897384829489	0.0168955049718231	0.0328612215611531	0.108334390964778	0.0737981106553729	0.494059901693256	0.813515707335794	0.405937370281479	0.562224847539546	2.48806735463869e-05	2.99297186704529	0.00276275215084288	0.127848772458844	0.247540562955341	0.05556427339779	0.280264428524075	0.356894808870026	0.0544288429848282	0.662771184126739	0.0226514114439311	2.80522289297816	0.00502817956633795	0.113136023790048	-0.0938942157423594	0.141414787452235	-0.0304805351364443	0.415333745314987	0.471673698442525	0.265007485157885	0.808043992379403	0.486545860549555	0.626580198137779	0.0888998397435888	-0.491492371998376	-0.020977069265218	-0.576266648199908	0.522654184888028	5.7632588799493e-05	0.86931622883563	4.12351712998165e-07	-4.45496629763187	8.39063744804754e-06	0.0296101366992719	-0.137197239287565	0.041764607664643	0.19384446111388	0.831682352851695	0.291712400934798	0.743157630997782	0.118867769427478	0.526369943536077	0.598631194731452	0.0108681853981045	0.0738015070553405	0.264618019010835	0.51394772868126	0.937829606258952	0.571900123201958	0.0345967872002956	1.01597762285647e-05	3.66265762993374	0.000249612057395333
Gm38708	1	turquoise	-0.177294149906049	0.0780565968171179	0.026779266499011	0.02713379456283	0.199651915228355	0.549878112894827	0.83362913423239	0.828781984290888	-0.131659957368667	0.895253259117698	-0.0255120283104003	-0.388674091556165	-0.0431748889033099	-0.0612450111120335	0.872587109617606	0.0063318170350014	0.765924751433619	0.669426702760447	-1.83615715838303	0.06633441675596	0.0462310191504949	0.11629670125342	-0.0549288808471893	0.138317107344091	0.774095619196768	0.436293269929548	0.707765062212239	0.338099643653507	0.830062506705633	0.406503443971341	0.0348131479531585	-0.140685719077219	0.165174500112093	0.433432168856884	0.802654558405776	0.279497655124685	0.19212034634018	0.000277610361527662	2.0944155212045	0.0362229813107955	0.0310379279594809	-0.0385709742008607	-0.102835188560461	-0.185990800480038	0.823692690701484	0.767897183760797	0.418737150107146	0.134860536495595	-1.19528649406336	0.231975114767003	0.242916046918921	0.323462244966573	0.0550170575606799	0.251987711882449	0.0767423909955678	0.0109962723106199	0.665894761588054	0.0412400101918131	3.42921571511094	0.00060532820763389	0.233515488507971	0.196699093528979	0.137904739398201	0.184869911178095	0.0892413904145203	0.128668610943404	0.277171122254098	0.137269500317986	2.91768363802933	0.00352641932195181	0.0536103563675199	0.0999399996779479	0.191712335021256	-0.047808772532644	0.700227734917509	0.44348007135727	0.129118839542711	0.703056788672572	1.15144036446688	0.249551115972675	0.359290602195302	0.392303396119382	-0.02238538348022	0.0700934697554538	0.00762596556545709	0.00176608276356443	0.86062749916936	0.575990772259162	3.14062441772973	0.00168588081515109	0.329719390895363	0.344140767263577	-0.0246193732167549	0.198063677248317	0.0149020417724926	0.00661332120498222	0.846878784410269	0.110897912005442	3.31879741488774	0.000904059913051793	0.259509915691983	0.30382099870101	-0.0141502375729139	0.160423164700723	0.0580943414420211	0.0172940859117324	0.911635141621415	0.198186759295912	2.75402261475382	0.00588677003422522	0.366083725464228	0.238852625806853	0.0932320897569044	0.273075263376231	0.00648059627090111	0.0660732793069488	0.467364796596059	0.0277431023384276	3.78867270023811	0.000151454291338286	0.405514817680808	0.409463862235144	0.0257278096571199	0.158866256972035	0.00234974503483484	0.00115942132057754	0.841361717624689	0.206225075286339	3.94388599584448	8.01717821314607e-05	0.464972554051008	0.222842185920967	0.296190804178003	0.413364634275949	0.000396524744887665	0.0843066798128236	0.0174817156224992	0.000561225281771767	5.6471049080997	1.63172267835225e-08	-0.490144219721696	-0.214004534607568	-0.30819350165764	-0.384042440278984	0.000168468695669379	0.0977019098554258	0.0132274778349419	0.00145560256928667	-5.64157751206931	1.68499152396411e-08	0.477065393970646	0.0632424690718393	0.286909683420689	0.387692168037761	0.000265003841037551	0.628239591568923	0.0215278874059351	0.00129883335984252	4.91364516520412	8.93984844937783e-07	-0.434075517555632	-0.324118347092256	-0.310511271447492	-0.15815473577457	0.00104043258277149	0.0108257948604163	0.0125180960748405	0.204688867172261	-4.86979994720192	1.11711289869293e-06	0.38218311551355	-0.225815297893474	-0.247257706405241	0.222900310630198	0.00434615540925998	0.0801412072297349	0.0488638551581442	0.0720252869508548	0.481945323173079	0.629844788179344	-0.517962717214528	-0.102913428664274	-0.320457117373724	-0.400654420283365	6.03511329509959e-05	0.429965908466077	0.00983432864979627	0.000857394568085036	-5.47003432181414	4.49948436739644e-08	-0.395150690093815	-0.336210886092821	-0.312710213104614	-0.00129575949333274	0.0031046108294074	0.00806898820912203	0.0118757036079586	0.991761454980459	-4.1291954804531	3.64034802240227e-05	-0.421739309331828	0.19231078730565	0.131856531643386	-0.280185809900112	0.00149211942361412	0.137591295559927	0.298988426262812	0.0226910240183863	-1.50327624565628	0.132767823039266	-0.476849285745178	0.0517822330954585	-0.301666867996784	-0.27820009153874	0.000266954370476138	0.691860547570198	0.0154142187156955	0.0237112077850506	-4.04057884395183	5.33194354206119e-05	0.359924117306646	0.287763938214135	0.225975386206304	-0.0658865594309999	0.007512174171929	0.0245245276159384	0.072577900870759	0.599159543570773	3.13722548221156	0.00170554906330717	0.421536362549621	0.275320212857481	0.270788624497164	0.22467711921863	0.00150082821102482	0.0317513704528234	0.0304471686717215	0.0697277597618561	4.71396675548179	2.42940316412022e-06	-0.367625687352098	0.170330730824201	0.0936590993317559	-0.296441173065281	0.0062425907658005	0.18937913552189	0.461654269527772	0.015654110167466	-1.58259783490211	0.113513157307527	0.104373420134523	0.296833803198231	0.011413039618012	0.211800927065024	0.452596526845635	0.0201786569153735	0.928678463435819	0.087779241478132	2.45824263996332	0.0139618807031669	-0.425364558424725	-0.0428543086883983	-0.11100714814771	-0.391078057575064	0.001343981291109	0.742965138704231	0.38252273267295	0.00116717611921428	-3.89354474407265	9.87899706919654e-05	0.419606365194634	0.103943341750323	0.287744971355211	0.00906130792206125	0.0015859467234084	0.425339899667985	0.0211337956708213	0.942435307937085	3.21511911558256	0.00130390404106763	-0.459183520239979	0.0255847711961887	-0.0685390906998314	-0.33518374370102	0.000478403156977756	0.844828135615036	0.590480803501692	0.00593978270301609	-3.35595692909996	0.000790908851556243	-0.483963382752317	-0.106329315245123	0.0760963524557464	-0.282062731189068	0.000209159329828478	0.414732421617308	0.550080163534977	0.0217612123246699	-3.17369093232364	0.00150513869724471	-0.531765702520804	-0.252275566333529	-0.291905119546405	-0.194655095605389	3.50498753809629e-05	0.0498294548928147	0.0192611012625682	0.117303457118366	-5.09925769227425	3.4098806751868e-07	-0.468038816746661	-0.015377394158009	0.0308842835191782	-0.283302359426245	0.0003585113884311	0.906365935759408	0.808576850021957	0.0211650272493457	-2.93252774851937	0.00336214876143095	-0.150151309588916	-0.119834292462141	0.17898143376348	-0.0675398832714392	0.278487818873359	0.357628171257124	0.157043193219832	0.590005017551872	-0.566205729166574	0.57125393575021	-0.154314825888735	0.0712470352748523	0.120398152290805	-0.219033711453926	0.265221922810231	0.585313810676447	0.34330524297427	0.0772342661831437	-0.701021932276075	0.483289328027781	-0.303392393823993	0.330876843996368	-0.109086986286397	-0.11338478446992	0.0257370738094122	0.00919871806125576	0.390859053740626	0.364686971628468	-0.695697413152705	0.486618345902612	0.469179098387357	0.0604141210711503	0.160149207120931	0.274098592943554	0.000345240654405707	0.643715139511338	0.206187020363543	0.0259418077356378	3.82873834323706	0.000128801855924377	-0.504983739840154	-0.079504820778897	-0.379139921219517	-0.0321521249134975	9.85113498964499e-05	0.542476918739204	0.00200443344492014	0.797734186927022	-4.01031356229803	6.06381652051892e-05	0.170134175244953	-0.00917763662736311	-0.136987490805255	0.146981202911873	0.2187111448315	0.944035919365112	0.28040992110226	0.238926191962977	0.633684718091027	0.526286600081583	0.414404655416272	0.0413905490664024	0.235445711774993	0.193869407180873	0.0018372334089933	0.751457197420046	0.0610870251799582	0.118819393153346	3.47889559130319	0.000503484709047636	0.438002644304115	0.252017589915541	0.0981653618864731	0.367375683275062	0.000924957722209976	0.0500715847431829	0.440285375095498	0.00240996627530902	4.61220263800406	3.98424291717584e-06	0.405902170130731	-0.00302524729387232	0.085969142845249	0.167311745560699	0.00232500892537934	0.981539262494967	0.499389778064263	0.179348642321255	2.55617226378458	0.0105830712268279	-0.502645345268776	0.0627906038034248	-0.0668607070961549	-0.402271896051071	0.000107379460967963	0.630701575446557	0.599630817498095	0.000813129814854444	-3.72087184302785	0.000198536177867552	-0.4766805394884	0.138029913733374	-0.167038988474387	-0.247847537908153	0.00026848649515286	0.288765561274929	0.187080584263831	0.0448054627111154	-3.01293424792275	0.0025873496987204	-0.465048544095821	-0.00345736377775092	-0.0363949410035866	-0.00588956193860951	0.000395540144614396	0.978902952189675	0.77524915407387	0.962566450977014	-1.99642530894388	0.0458876482523612	0.414922053173842	-0.0695213769963122	-0.18817786596243	0.294684800400935	0.00181073916534638	0.594455138454176	0.136463416793475	0.0163106936948508	1.78953322154526	0.0735289821586189	-0.435812230807249	0.129776860058209	-0.035592263437417	-0.173071105495179	0.000987857628486253	0.31884010726045	0.780080130968322	0.164624911948106	-2.02223604797603	0.0431519718615636	-0.472272957928444	0.0787911036856165	-0.266169013016581	-0.290122999492549	0.000311449481400297	0.546118339457462	0.0335118232343123	0.0181273888377016	-3.81495226310651	0.000136209261913385
Gata2	24	darkgrey	0.267142063686225	-0.0246821780537308	-0.0450655822585389	-0.0992573934623737	0.0508430388818275	0.850238119577006	0.72363961887689	0.42782168371106	0.316443442998896	0.751665946995834	-0.332953386249235	-0.308144386872862	-0.10719562640562	-0.0557874203414849	0.0311962854301145	0.0331087087705911	0.458720839513024	0.697403332902225	-2.74290317851642	0.00608986387316848	0.400936300516205	0.453752191914149	0.387693335135284	0.38978102815324	0.00938086904765882	0.00135824151910508	0.00591695136885796	0.00514103538769882	5.79576069332411	6.80121880768939e-09	0.0362790083302443	0.264360562543267	0.188886362610991	0.163770696068397	0.794522181900221	0.0395142656712911	0.134966523036935	0.188863097711726	2.58457531156592	0.00974990087150609	-0.425418550183479	-0.121940423075729	-0.0546299769540018	-0.136374731180074	0.00134187830662145	0.349179361760051	0.668107690207316	0.274896517039756	-2.87283885135979	0.00406801562762191	0.246420962978424	0.503269997529469	0.236548610614225	0.386177288609246	0.0724535673051258	3.56489463076674e-05	0.0598502315865472	0.00136195606008949	5.61205268635007	1.99940537887854e-08	0.222336545985046	0.476685154185601	0.28917907646764	0.407188662479736	0.106115736127795	0.00010288626514343	0.0204714764332679	0.000690986205942428	5.70818701374118	1.14185918570734e-08	-0.047870325939216	0.110357189160287	0.113102371393129	0.0275315108257082	0.731042062935117	0.39717553880589	0.373548764244252	0.826311141444218	0.810188944724203	0.417831590379323	0.282945728533746	0.528179483663191	0.328680648601504	0.428726312228428	0.038159280555408	1.21516807883518e-05	0.00800795465621345	0.000328724255810427	6.48280320633774	9.0033902444459e-11	0.264045389668648	0.531793272684624	0.267127559549168	0.465056480786605	0.0536910478514035	1.03209876591168e-05	0.0328555990658777	8.34745877387705e-05	6.34401620710582	2.23851262962312e-10	0.234628327147582	0.469092568050541	0.301968118404298	0.467981634831253	0.0876836329639841	0.000137092737382913	0.0153068482223301	7.42429204585767e-05	6.07354505649747	1.25116872480182e-09	0.269828172692559	0.428661610074658	0.226454513659471	0.387699498947525	0.0484732465280487	0.000632876234438284	0.0743104370313156	0.00141839166142743	5.26602196134105	1.39411614296588e-07	0.341195767375914	0.536511480242843	0.28057840457231	0.45485277034163	0.0115742103781753	9.93213089996e-06	0.025922214244288	0.000140915497390971	6.63712552316564	3.19859254496284e-11	-0.477928717362147	-0.211363994546378	-0.320033746739419	-0.295165901517823	0.000257340413067307	0.102010011903242	0.00993744107328801	0.0161285365597091	-5.22284440303359	1.76195437250665e-07	0.443919214530793	0.05544287612267	0.281741449799878	0.330714199548827	0.000772657973509801	0.671280612532833	0.0241076232162354	0.00668436079878653	4.44793306039612	8.67005379474097e-06	-0.465787305538664	-0.0107427609265028	-0.271858497227478	-0.360146344920424	0.000386082931740756	0.934511373479402	0.0297719468879624	0.00297503034930251	-4.46702493265574	7.93148890573675e-06	0.447171051038397	0.236545838133775	0.313336726893565	0.176973152543418	0.000698942446630233	0.066445782763807	0.011697978165212	0.155167318533775	4.65281408110963	3.27435453753737e-06	-0.314226858191381	0.233303623118632	0.218604090209051	-0.374579364605496	0.0206672629151841	0.0703696626488127	0.0826660968846309	0.0019443177389509	-0.959994544688179	0.337057960537563	0.412418081013757	-0.210683103043375	0.311409619224605	0.308839055235315	0.0019422003644735	0.103144444120954	0.0122521175351222	0.0116328477539922	3.30484373700604	0.000950293667649496	0.437616789316363	0.260856331099679	0.318242848206082	-0.130762636828143	0.000935769534317958	0.0423049821364381	0.0103840778318431	0.295318750882155	3.48947822664013	0.000483964482629251	0.227764770441484	-0.318353510127742	-0.215561652767855	0.359344623220802	0.0976387870707944	0.012405021219722	0.0871401847457485	0.00304444999511988	0.211544638155259	0.832462304032481	0.460785565979908	0.353935626442693	0.290241694616129	0.270741129266613	0.000454335986570677	0.0051366166150879	0.0199921872271406	0.0278972569227249	5.50459046062266	3.70027426811018e-08	-0.369126878446296	-0.307071297180902	-0.313874953313143	0.119799534766368	0.00601825191443213	0.0160771873031725	0.0115471400233727	0.338003899461621	-3.41285824994723	0.000642853704226222	-0.453586437715629	-0.149144037781102	-0.300551764094418	-0.0943000621309296	0.000571819479448013	0.251305637563818	0.0158173053236616	0.451365562469203	-3.9402542812351	8.13952854413702e-05	0.382861659328578	-0.199838899225617	-0.224690997106912	0.392797607369146	0.00427172163261164	0.122558382245113	0.0742611940322274	0.00110503348444084	1.43699649770341	0.150718988704069	0.534731355221182	0.78492076034186	0.609800009306882	0.55316748677353	3.10904567095027e-05	7.07832104033836e-14	8.86809309388042e-08	1.45903521301514e-06	11.496674910118	1.37095668885991e-30	0.0738539438922272	-0.0797826072617588	-0.364809560136885	0.0308842442872826	0.595598765252891	0.541062833404696	0.00303835128795829	0.805550995156301	-1.4223168724078	0.154934282956544	-0.508722130699629	-0.329669552990623	-0.307733878581555	-0.13530736743835	8.571792154707e-05	0.00947271480209875	0.0133721966484256	0.278706238626057	-5.13465740306147	2.82658444617901e-07	0.449863970115743	-0.158893418570982	-0.0754579339924762	0.365466269030299	0.000642765879342785	0.221287449091923	0.553441101225732	0.00254903122591789	2.36661777970822	0.0179514613777044	0.280932817396432	-0.0781279367079962	0.134754715981473	0.144339829051586	0.0396127526974171	0.549512396068155	0.288398280698024	0.247564826009142	1.85543046825083	0.0635347798573636	0.318344901551778	-0.194682181017856	0.311414107491434	-0.0482439495310004	0.0189758952531835	0.132713567215926	0.0122508010292799	0.700480998945102	1.50679327188954	0.131863654682629	0.398899566615609	-0.211359173696934	-0.00275123601210456	0.269371806526064	0.00280985574074634	0.102018009760746	0.982786080404105	0.0287296511679489	1.79251821483843	0.0730499940918151	-0.128020352212928	-0.0518212940915184	0.135027513208123	-0.100363883276188	0.35624446294773	0.691639741597397	0.287414328944052	0.422663627264317	-0.531273809490343	0.595229051819416	0.385270395634319	-0.304347835016892	-0.134770372193268	0.431148197676086	0.00401647363754541	0.0170916546021841	0.288341750487669	0.000301433354420526	1.56897446284153	0.116653889560789	0.677102334454437	0.813388084612608	0.656716076871556	0.719746703226211	1.88967181323145e-08	1.65574731253193e-15	3.8020854785349e-09	9.78440792610739e-12	14.0635973926099	6.35707696873355e-45	-0.469988665672295	0.151976439927846	-0.111696355001547	-0.328532834386236	0.000336091230569964	0.242313174232639	0.379556692245578	0.00707661811898951	-3.05712099999106	0.00223474046170696	0.434838310385795	-0.139273561222546	0.21936184281148	0.131586146691166	0.00101703897281275	0.284400808379556	0.0815805270404998	0.292261507521908	2.54855814077585	0.0108169254627575	-0.142653443051636	0.445558343903551	0.124957760868706	0.16152817158538	0.303465444615471	0.000320186852336481	0.32520281373126	0.19507341353888	2.46867918006605	0.0135612739736375	-0.504807943340105	0.233446754484888	0.0138982651626272	-0.295724377390513	9.91539489986845e-05	0.0701926166871783	0.913202523995224	0.0159192752381045	-2.25491919416305	0.024138401295748	0.0174459819108717	0.640633848105586	0.557827887040188	0.0883528031239291	0.900356535660894	2.68875637050457e-08	1.67878142703929e-06	0.480531123084891	5.81222156443802	6.16491693984568e-09	-0.432618696957171	-0.0772765748243563	-0.0996883483668527	-0.173737858251533	0.00108645781259884	0.553884423401707	0.433190500102181	0.162979542717931	-3.06301453959135	0.00219119413203942	0.218995043208581	0.178561727234525	-0.00150486721505679	0.278678820168219	0.111608918674605	0.16855734816008	0.990583854939032	0.023461768177271	2.63487890723	0.00841673041716947	0.427250078861599	-0.102147559986456	0.0709277904044763	0.310171902789892	0.0012722623886858	0.433424297525198	0.577567678777656	0.0112592362854932	2.81501137751899	0.00487755070328263	0.393374788370111	-0.0766630660932044	0.0165999955738226	0.146511186065739	0.00325355450621888	0.557045247228082	0.896414910533006	0.24044799675111	1.85978339534388	0.0629161775325723	-0.35819954554441	0.346254339314397	0.214723342141961	-0.406527472415542	0.00782545787606695	0.00626648614263018	0.0884058881118091	0.000706379894291253	-0.831330701156459	0.405786835462777	0.417880700254093	0.348067491355042	0.0489302592415788	0.268001086278024	0.00166567874651152	0.00598176772316611	0.7010101765428	0.0295837073073917	4.29159900747175	1.77391076678461e-05	0.42824019240953	0.396096163765399	0.400986861295208	0.431319441876862	0.00123599184634886	0.00157802391130053	0.00102476951439458	0.000299584404988088	6.77824391514984	1.21645357258497e-11
Dnajb8	2	blue	-0.0558069471225652	-0.00760995381017095	0.205919409334653	0.0194183605392354	0.688558185140511	0.953583855550113	0.102588046794848	0.877013776228886	0.669496886380555	0.503178566229407	0.0639785623344909	0.119070207578129	-0.248972247056537	-0.152105160123391	0.687295187511994	0.420201959564417	0.0812387748572495	0.286634436164254	-0.809204933171002	0.41839727782244	0.089078122717794	-0.124277846769958	0.117823434422985	0.0829632008373804	0.57968689972528	0.405241244183136	0.420077581743637	0.566787183873179	0.553696945418412	0.579786266104377	-0.0839325076186851	0.0765625332181537	-0.0301141944084869	0.0428229205000165	0.546236061216943	0.557564012154977	0.813262826008383	0.732798998548279	0.0440848990094335	0.964836729926742	-0.180819488475986	0.0369426496436461	-0.185335263397988	-0.0356712293053007	0.19071356337124	0.77743846857224	0.142595064164727	0.776143755369245	-1.39819862546822	0.162053429435464	0.0676733372184794	-0.140244371403914	0.0469692884446556	0.252051005000893	0.626813088734472	0.281024005217716	0.712461670801547	0.0411873801610708	0.917642369633029	0.358806128240806	0.00661903445664537	-0.278801709489561	-0.0237654753005653	0.151556371183189	0.962113018043446	0.029569798626933	0.85212882088568	0.224459044819034	-0.558656877616769	0.576395914507526	-0.0916075269445425	-0.00553871437324371	0.117197166506296	-0.0401341925649758	0.510017153607641	0.966208432415451	0.356381467211163	0.74900554069167	-0.0495835745064085	0.960454236175591	0.053022748483666	-0.213690267300877	-0.0223449603011237	0.104619403990943	0.703361262837049	0.0982070911961688	0.860876669651993	0.403160379714559	-0.310155432822244	0.756442759893239	0.0619309627871913	-0.310160151318327	-0.0245316283111625	0.169030156798126	0.656409019082461	0.0149894426708745	0.847417966537365	0.174858931813505	-0.422105098125142	0.672948306924941	-0.0530414441712556	-0.294367494030333	-0.102358922667978	0.172689646984943	0.703261488913703	0.0212900577964738	0.420906670496171	0.16557172556495	-1.06308131149457	0.287745078752292	0.147128278358892	-0.108978253123585	-0.043305583387629	0.210251789792467	0.288389920397917	0.407185202616529	0.736115057178022	0.0927509631708928	0.795548761789376	0.426294358148751	0.149690444465149	-0.265187797789176	0.0487675750557244	0.164046221872896	0.279982713232534	0.0405848452901379	0.704275525865111	0.191625062620035	0.356843663018871	0.721208846917736	-0.162476956099025	-0.0476172087191262	-0.117222044424663	0.0326725340288467	0.240459487475491	0.715547938433484	0.35627867347908	0.794531407594653	-1.1069713746775	0.268306304733909	0.180062930626041	0.0825355302777586	0.140648907454013	0.0718728057083329	0.192607250644637	0.527146719860714	0.267630438018532	0.566317303148917	1.81950727551167	0.068834073854224	-0.178809717553189	-0.0284461822090941	-0.141521911837374	-0.18655556452894	0.195773531070376	0.827725568932505	0.264641992489717	0.133658923221264	-2.07699469230995	0.0378020491012597	0.169377670627162	0.0604404420491945	0.123655465406196	-0.0612186903832605	0.220796555975812	0.643570412457516	0.330310205932248	0.625338173851574	1.09320683196301	0.274302998067129	-0.260268997394307	0.0249142120295528	-0.0226616169001339	-0.314282724797795	0.0573377357021617	0.848846682320836	0.858925146152795	0.0101716808968085	-2.25519914950497	0.0241208312971262	0.188646586472043	0.1042790969908	0.165284284361076	0.096295175591163	0.171898608565498	0.423837948123753	0.191820925350679	0.441805220909849	2.1335005675645	0.0328836851462039	0.103785411434923	0.033371614960367	0.0927714294036032	-0.311249877887981	0.455160911720392	0.798476228904012	0.465929234036407	0.0109647207136184	-0.41765063958329	0.676202566472014	0.192463512394358	0.0207980553348865	0.0204720507550489	0.203229600159408	0.163229016015527	0.873594286843421	0.872435798138854	0.101708169305793	1.68759477275152	0.0914890433539156	0.163887393900106	-0.0466497909760401	0.169476021307962	-0.0957304313668727	0.236346333710198	0.721089234187862	0.180637781033655	0.444499858788562	0.706619944042577	0.47980269150332	-0.177822317816333	-0.0411001468549021	-0.0988991364075819	0.180557559412394	0.198294180803415	0.753145505415397	0.436858980794837	0.146840119536174	-0.466380957187925	0.640942839663851	-0.229959045927576	-0.159556722671947	-0.0909339366446513	-0.0816935931796795	0.094365126649028	0.219340327473235	0.474846239929491	0.514341534384562	-2.14879977171458	0.0316502755155071	0.178385242169471	0.0275155071917361	-0.0118767258294637	0.189602337625304	0.1968543302163	0.833279861169551	0.925788835867802	0.127315570024633	1.47677233214242	0.139736675488113	0.128686822068242	-0.105523417854418	0.151337853674828	-0.0232273267544739	0.353725200769827	0.418298091762189	0.232583233077123	0.853135534310791	0.56729313596758	0.570515039725832	0.095610235630234	0.0678466960010585	-0.0425854505884816	0.214088818479387	0.491624634272743	0.603386699962172	0.738288530459963	0.0843276997907481	1.30880507509115	0.19060038740026	-0.134335177668066	0.111701557871644	-0.121998458680876	0.226851402880504	0.332815445937099	0.391414339940184	0.336881515561481	0.0669965973532375	0.384255129123725	0.700789361593178	0.188790607958207	0.0284543223145386	0.00366298178768429	0.122240786128853	0.171565530789012	0.827677025170703	0.977082814200063	0.328179457962662	1.30411112076789	0.192195697730845	0.270448912501494	-0.0253835464202394	-0.0948207403949458	0.156744222297504	0.0479386173281975	0.846033633138016	0.456092308303466	0.208807470345528	1.16023858744538	0.245951680389587	0.211250239810897	0.175736999302593	0.0982206769586882	0.163551988839529	0.125176042093412	0.175505315486731	0.44002655593578	0.189462431770946	2.50341032724152	0.0123002846050453	0.146066770456577	0.125587133705489	0.121567057838066	0.00334381707725639	0.291920936098007	0.334845348048686	0.338605714420732	0.978741824375037	1.50969611113384	0.131120984046692	0.17204136854349	-0.102417320515367	-0.148405126806636	0.011886172021862	0.213514776201515	0.432204371037131	0.241865973454139	0.924535624789294	-0.309261795167984	0.757122390407463	0.329586446438242	0.170378771787987	0.113532379484175	0.142448100968262	0.0149449434802646	0.18925248082592	0.371722864495466	0.253881394611668	2.91781507615683	0.00352493328290132	0.263510965726484	-0.133420286660978	0.206022058988743	0.107851867443354	0.0541953943217571	0.305325490723617	0.102413086035315	0.388704164768386	1.7135528445947	0.0866108802380844	-0.221699247719565	0.010066894569794	0.0388488044108651	-0.294433363385925	0.107147015998103	0.938623308378906	0.760533653980995	0.0164065943182486	-1.83480979080507	0.0665338774230327	0.12735679055507	-0.197031962476214	0.116896444986705	-0.073022099065527	0.358763610734289	0.128010108056248	0.357625468625948	0.560109836257853	-0.135317813404584	0.892360601554055	0.189793505940723	-0.0249447309924512	0.0732333048242985	0.154003115752138	0.169259128469643	0.848663703417876	0.565228693445296	0.216978246221538	1.50667705914093	0.131893454604436	-0.13083588660001	-0.0751524527539362	-0.163471720063164	-0.0552856001317502	0.345676428919635	0.564864279018949	0.196807429031789	0.659286689349284	-1.63441242905487	0.102172280202441	-0.0751227890132209	-0.106681244533148	0.11044304677119	-0.153046786483765	0.5892768095882	0.413180829736394	0.384960658449842	0.219881047787205	-0.86309204830189	0.38808685954438	-0.341693246528769	-0.171348275977734	0.0127995492289624	-0.258447448223806	0.0114457535050881	0.186709478480098	0.920040806868319	0.0361477684688938	-2.95561962780972	0.00312041659961882	0.145999777458626	-0.047694080528058	0.0308816888299648	0.136877973731263	0.292144724578979	0.715108243719188	0.808592627509483	0.273112402028828	1.01947707002524	0.307976533699292	0.191440179672094	-0.10544278243389	-0.00546567802645731	0.0559276983158496	0.165521310540867	0.418655826013123	0.965809998954442	0.655577825496324	0.49482445620903	0.62072403950851	0.0812087590923767	-0.224002896737768	0.139698013170116	-0.0945080817291322	0.559380388786913	0.0826606087368367	0.270911167406331	0.450363453644412	-0.407241402129476	0.683830696008108	-0.221463812668317	-0.0791708398253437	-0.0832815115734031	-0.277117808780454	0.107529941994222	0.544179437571437	0.512945070374512	0.024283416507646	-2.58352134027681	0.0097797416696845	0.131978621996042	-0.0373817654623333	0.156305088399874	-0.0977055970956693	0.341443135983083	0.774862150606324	0.217429168516754	0.435115526143126	0.563400244269186	0.573162370894559	0.195115969917773	-0.117564412454477	0.182130800832209	0.103365756922892	0.157395744598052	0.366872933244371	0.149752072233374	0.408850466744963	1.39911042308744	0.161779872575422
Eefsec	7	black	0.322300494096234	0.0860703717028438	-0.122792585401499	-0.0500724784344272	0.0174633524901007	0.509542858536794	0.33372202400629	0.689695038027317	0.850054106747528	0.395295005221028	-0.218792552238155	-0.0242132559285989	0.149835068310578	0.108122365023001	0.163898468835947	0.870237938762726	0.299003091400335	0.450114743962846	0.117516181977053	0.906451021528559	-0.166741942473075	-0.407901282653373	-0.0806374102125878	-0.0491142631929265	0.29742652487107	0.00442633455640942	0.581778745837918	0.734827576633408	-2.42547671006219	0.0152882966654384	-0.182680173620453	0.0323594649079014	-0.202422666646079	-0.32362554275557	0.18611290289634	0.804465765778648	0.108687727416174	0.00803356806733442	-2.69268312725661	0.0070879598361425	-0.170679873636338	0.0767225310201616	-0.0277524439599232	0.0609534060869455	0.217215404015298	0.556738507024919	0.827674072548616	0.626840324306851	-0.191412150610943	0.848202701253908	-0.0862388156160391	-0.198140076969097	-0.0650877504824668	-0.0571245274504857	0.535223723386385	0.125836353491577	0.609363829935442	0.648686889360319	-1.56824463594755	0.116824051079328	-0.233136094160343	-0.249384969226114	-0.151981979912837	-0.0422885033291597	0.0897773865842402	0.0525978526161861	0.23057791566327	0.736011254148139	-2.607023137766	0.00913331884069552	-0.258149642052073	0.00717896036805223	-0.0518833079405816	-0.0753052964850418	0.0594703110025951	0.956210006019645	0.683890287226446	0.547874436536217	-1.43098503446654	0.152434504284184	-0.268806839682507	-0.307838434234215	-0.153389065850697	-0.0458971446980528	0.0493634686503358	0.0158009174349216	0.226239109709186	0.714410731168856	-3.00792376447014	0.00263039113850286	-0.25491785986137	-0.296715737686259	-0.14098345936359	-0.0343429084232107	0.0628447803118152	0.0202307140706343	0.266482545632921	0.784274413585112	-2.8109293694071	0.00493986286484422	-0.282525715779983	-0.329743953317417	-0.0270562017867805	0.00671141120990718	0.0384588701464943	0.00945562680046848	0.83193355003024	0.957347410941887	-2.44239515343955	0.0145901669376624	-0.180773713009268	-0.289097606806132	-0.104952106190325	-0.0194292213527431	0.190827761158538	0.0250710128985164	0.413006454751784	0.877910582862747	-2.28067017007426	0.022567971600599	-0.205194575095363	-0.295058361251193	-0.128403331880262	-0.0378347159651349	0.136626129718072	0.0220999055409181	0.315899341839603	0.764770857531863	-2.56290234403723	0.0103801240229108	-0.914971800965556	-0.400893783555781	-0.630161386086523	-0.734643444745218	3.83487615546986e-22	0.00136595775841882	2.41157071823556e-08	2.20247752312289e-12	-13.9208203384695	4.73438765770223e-44	0.941719970323653	0.568251059739899	0.647717877663419	0.769487067077619	2.9058532273412e-26	1.77975766255075e-06	7.25507255701107e-09	4.40447769839253e-14	15.910693194508	5.34187448492336e-57	-0.91599796308019	-0.698154689798379	-0.688255412301239	-0.778703394092126	2.83290890351519e-22	3.99478097062023e-10	3.29113586853844e-10	1.39351721656005e-14	-16.4482217233419	8.63669781883292e-61	0.858910413426279	0.0661283456926416	0.558300615245185	0.26858133419992	9.83277650111697e-17	0.612611753986138	1.63810525227689e-06	0.0292196048315905	8.48559976054044	2.14608921188947e-17	-0.730354238796079	-0.569782298607519	0.354013131958235	-0.616470074748528	3.6616824831697e-10	1.64542917074872e-06	0.00410660098334906	3.57129223488508e-08	-7.2573074449188	3.9487151165696e-13	0.951256437473913	0.693982023631975	0.694339137319355	0.875318853816694	3.13858249419761e-28	5.60154824927231e-10	1.98084972262314e-10	7.19499048823331e-22	18.7303525344486	2.80055369972511e-78	0.781375697850359	-0.0279964243335751	0.544728976669265	-0.131127301822189	3.13185221169316e-12	0.830408705011588	3.26404807497599e-06	0.293962378251281	5.55168134165205	2.82935001604192e-08	0.801078312596022	0.590592899607658	-0.251587771892489	0.747071432578248	3.49441659559216e-13	5.43915385602554e-07	0.044918507011214	5.86946025401319e-13	9.43099574468957	4.06214129093229e-21	0.942943094315635	0.23096206035254	0.608061169343406	0.784475541407632	1.6995874911454e-26	0.0733170542208126	9.8693653171612e-08	6.58841847437908e-15	14.2698573338227	3.37267875735638e-46	-0.709568423973898	0.325382046345394	-0.412040154625236	0.249160619354731	1.8942364113904e-09	0.0105038838481934	0.000717030657182931	0.043648163139211	-2.60546057851943	0.00917508311213502	-0.852658362739495	-0.172756588741146	-0.578155462818559	-0.0329073554483738	2.80056842509215e-16	0.183059436082336	5.64538324184886e-07	0.793087337663457	-7.96302320820858	1.67885956516823e-15	0.79008741375535	0.646906914113585	0.0715169944651167	0.722832886204619	1.22232840080509e-12	1.77378187926168e-08	0.574402548298757	7.24112900258805e-12	10.7572861906355	5.47590378623188e-27	-0.0916462000436672	-0.393066474233602	-0.130079089284933	-0.269471328791263	0.509837793728209	0.00172670882178933	0.305606987467609	0.0286684572489369	-3.54703693548807	0.000389589967659173	0.736872401561152	0.20722853541575	0.302397575758004	0.435920661500635	2.11942172141018e-10	0.109051314212793	0.0151548934902478	0.00025362401335776	7.30746808159293	2.72222960199837e-13	-0.878913101715468	-0.10042108271365	-0.526463814661264	-0.391976810571707	2.38597682461787e-18	0.441277667035423	7.88195454502109e-06	0.00113431362017672	-9.29071001626028	1.53262486517997e-20	0.921841887409644	0.753897250455108	0.469698168768029	0.797268867739475	4.67485551414672e-23	2.33435122088276e-12	9.01719843833218e-05	1.15060130885429e-15	15.9150956941339	4.97908225292847e-57	0.860545319080333	0.346405670683756	0.123003884748568	0.232564262144546	7.41666333760765e-17	0.00624227628693379	0.332884505391717	0.0602286376781325	7.49291528885162	6.73603795143241e-14	0.873284782665664	0.296127898815107	0.579640556369902	-0.0323558015093422	7.23555851922526e-18	0.0204916048351591	5.19820421085738e-07	0.796480290943948	8.504717521559	1.82038280075952e-17	0.910005332274667	0.66201278947743	0.128185504068007	0.744777356512081	1.57647699929486e-21	6.25713211147497e-09	0.312761499516462	7.53505665506986e-13	12.9182172965141	3.55277688400739e-38	0.119191430100207	0.159781299107135	-0.0567506079511663	-0.258855086515354	0.390646149652957	0.21868380979377	0.656019108358508	0.0358448147688577	-0.232432368352687	0.816202210910544	0.518884548493811	0.51797606379168	-0.0367381841691123	0.64207663217354	5.82426219798662e-05	1.90782062799561e-05	0.773185894412748	6.23021083527215e-09	7.17744341915416	7.10270369117215e-13	0.652471226959416	-0.11613778331889	0.145462162069822	0.407152915552552	9.00049072152381e-08	0.372756883032044	0.251433633600333	0.000691810611624038	4.66834463010846	3.0363626800647e-06	-0.859818483668022	-0.681506678950049	-0.314334165259554	-0.583416182207358	8.4109445457813e-17	1.48904175026272e-09	0.0114197796057838	2.73364340398669e-07	-11.8071648512985	3.58445106834865e-32	0.938552326904499	0.49805476906688	0.639499802880881	0.568061077701205	1.10628791346446e-25	4.41947480484659e-05	1.2851493270717e-08	6.53140799052756e-07	13.8822228810669	8.11865304335674e-44	0.0266815796544552	-0.326106381532319	0.0870813746837528	-0.236481500687984	0.848122118801934	0.0103231352690765	0.493834952108584	0.0559161174450477	-1.82414037094055	0.0681308535760757	-0.817625840387201	-0.638160108299719	-0.272546960398842	-0.734899033470917	4.54521843347942e-14	3.15985277306631e-08	0.0293441182005058	2.14498198773711e-12	-11.9028908047039	1.14317304638902e-32	-0.777252692090059	-0.640134920792352	-0.308382850901339	-0.747956760824794	4.81688249466925e-12	2.77807215223607e-08	0.0131682525632513	5.32623501341694e-13	-11.7848317333763	4.67352572520505e-32	-0.799419633008597	-0.0604287500825943	-0.100414784175864	0.00200360218077738	4.2421397472514e-13	0.643634699623769	0.42982924190113	0.987261240598996	-4.57631774255322	4.73231615070097e-06	0.875070100750767	0.0429997778210432	0.1650657497527	0.665670073447498	5.11871907739145e-18	0.742122837332635	0.19241727792171	1.07258200744025e-09	8.91590534777595	4.83846690757859e-19	0.90813586881194	0.762588636293113	0.237511360308504	0.805906300458285	2.62810736864697e-21	9.25009883008688e-13	0.0587872353860906	3.29608394581667e-16	14.732772473565	3.970754603765e-49	0.889297946802069	0.384818466228342	0.16193278613196	0.542454289949493	2.64581865809546e-19	0.00219708307784603	0.201113283949866	2.54038495031119e-06	9.7465198118619	1.90900645353996e-22	-0.791499311154157	-0.615203626395126	0.0880089348754063	-0.668498656933681	1.04508860092692e-12	1.32330056941958e-07	0.489227224865865	8.59420346623209e-10	-9.51688821408407	1.78442341266069e-21	0.901837870357029	0.220374518855173	0.177855078949456	0.647048612489708	1.36128316310489e-20	0.0878920518189671	0.159713545599802	4.35497687811121e-09	9.99238853257835	1.64567689039021e-23	0.920443482756533	0.0405303219858532	0.507807621152164	0.593756079578455	7.28490899043012e-23	0.756461627667333	1.84264567292418e-05	1.48204884937943e-07	10.8331122642772	2.39861470210733e-27
Ruvbl1	2	blue	0.228319187396133	0.0418305846826225	-0.154928044051623	-0.201725826543497	0.096803447002444	0.748901177143733	0.221559049572285	0.104319946008496	-0.43429455547189	0.664074556999598	-0.0830118569001244	0.0670740839406491	0.233423580213881	0.353664776420197	0.601220327098362	0.650574553113146	0.10279925846363	0.0108989040545468	2.08216989166783	0.0373269543580355	-0.0932676712171918	0.186828412035222	-0.0465350449129381	-0.199639342417206	0.561913024560547	0.208591599877904	0.750858035584243	0.16453001246707	-0.518602245792128	0.604038142659527	-0.0951246648250502	0.0403401726722939	-0.137969202703143	0.0261842496179823	0.49383725711442	0.757569186842361	0.276944441737364	0.834687754130585	-0.630914371504578	0.528096514446721	-0.239982726178873	-0.0453438621391205	0.0898110107210935	0.00324875163348524	0.0804840939934557	0.728592134713504	0.480340249128508	0.979346065165862	-0.689208772179109	0.490691897295626	-0.175111760855803	-0.157710198538991	-0.154531127768678	-0.168999273534482	0.205331948393528	0.224790679580888	0.222759550851603	0.174938891207494	-2.54459324416514	0.0109405097510604	-0.136145617410825	-0.127111773643428	-0.072757114523181	0.0129351420902532	0.326280854782756	0.328963635952029	0.567767081490405	0.917897862166176	-1.21999282429765	0.222467595118146	-0.0157426239290913	0.116086984802845	-0.0235626511058832	-0.0203735946463639	0.910043039017488	0.372967439587354	0.853376797590351	0.871014317888669	0.216805011237093	0.828360306443691	-0.252433418838746	-0.277752419979364	-0.057329913414596	-0.0575812385246757	0.0655420007988821	0.0302136676874436	0.652731860060889	0.64606498389966	-2.48230872809493	0.0130534125894093	-0.235996426752051	-0.22919723593218	-0.0772235982560843	-0.0826999716603644	0.0857978304150997	0.0756028472420897	0.544169865062878	0.509155629335922	-2.39960410571197	0.0164128120085213	-0.162884901132133	-0.248245364779341	-0.00135236586510104	0.0772265978797538	0.239264828629451	0.0537231455955294	0.991538038360074	0.537679380797182	-1.26211642225925	0.206906896804729	-0.160402004039057	-0.100779444625193	-0.159563877039238	-0.0416041676340808	0.246599058384061	0.443577279285026	0.211606975429816	0.742112045356202	-1.76213375380601	0.0780467015545306	-0.215455323627663	-0.205605360734476	-0.0915346453045627	-0.132925321041089	0.117662794411323	0.115025888886574	0.47554579183173	0.29116149854089	-2.47257374236685	0.0134144035252202	-0.740821459983916	-0.550377021942957	-0.63393737955886	-0.778825509739624	1.50985728977171e-10	4.32353076409647e-06	1.8744532741608e-08	1.37192571836261e-14	-12.9248540511313	3.25914474639323e-38	0.743840306134196	0.629604040103536	0.649429689846896	0.829444777290771	1.1602479396019e-10	5.46295274368191e-08	6.42647620394752e-09	7.75047442506884e-18	14.0966311359944	3.98336427871161e-45	-0.736147124164855	-0.607499234355766	-0.666441538741862	-0.686577414474202	2.25415042828396e-10	2.08655380426828e-07	1.84471701996932e-09	1.96669185291773e-10	-12.6362871288203	1.3319654708116e-36	0.703652790999042	0.477390390136748	0.598870711652032	0.634368996500445	2.94688755399025e-09	0.000100145099433367	1.71902304086598e-07	1.07177241732546e-08	10.8653672381676	1.68543702880014e-27	-0.512155159396645	-0.227860365749059	0.425747228506296	-0.451323003950234	7.53302981132179e-05	0.0773717881008059	0.000452611376832364	0.000142713070100599	-3.08554088912663	0.00203182285082971	0.726449382061714	0.538183764911775	0.562233439566967	0.775021999506865	5.04305902461747e-10	7.69669278191796e-06	1.33376949877407e-06	2.22109877092307e-14	12.2672196578884	1.35838140864569e-34	0.64075435012069	0.32287018057378	0.553295192671705	0.102318387363953	1.8012870738504e-07	0.0111521002730251	2.11985287770751e-06	0.413639877924445	6.88818169728829	5.65100066688419e-12	0.583230922277964	0.157662699580047	-0.417506357657907	0.522051547454869	3.68980721061392e-06	0.224932113974358	0.00059822596326519	6.9385191977765e-06	3.582719101376	0.000340036199259052	0.727416455981044	0.160594982959506	0.616817376445467	0.647103538935931	4.66108951613162e-10	0.216316641973233	5.72091360205755e-08	4.33762474306966e-09	9.86613081665712	5.83729520927726e-23	-0.522665710545645	-0.122009722379895	-0.408113149880359	0.0161873826738358	5.0283096303251e-05	0.348903481050087	0.000815162794903158	0.897355531923851	-4.20348113496073	2.62841067535566e-05	-0.655915588174673	-0.424581197758027	-0.532079595833374	-0.235426697915132	7.29791562537821e-08	0.000648736117332007	6.04343203581717e-06	0.0570518702842878	-7.86788278595176	3.60693277808175e-15	0.634443536277823	0.274929032615976	0.187108033794494	0.651479108869089	2.58615698159963e-07	0.0320046842584806	0.13874737079227	3.14771508404714e-09	7.64055107629532	2.16293970693804e-14	-0.05478110902285	-0.181566900924346	-0.193307086586106	-0.0938932719552474	0.693999269360925	0.161388664894787	0.125904747272971	0.453328778773653	-2.05028426830065	0.0403366988445555	0.526521460114425	0.0667290133734045	0.306015208177375	0.348529049891123	4.32075421335618e-05	0.609380132693386	0.0139255055298926	0.00413236776328197	5.06679063028113	4.04578852723874e-07	-0.710869438175578	-0.278595706090512	-0.65430961822304	-0.454566924349714	1.7162746070659e-09	0.0296952921102156	4.52886282607932e-09	0.000125990435518236	-9.34777522506388	8.95106535192506e-21	0.741777408409999	0.495546823123903	0.707828785219164	0.786918704783478	1.38958517774544e-10	4.89454010056904e-05	6.13872150729651e-11	4.76506594079906e-15	13.256933692316	4.11374962029154e-40	0.631330628758411	0.420966643732383	-0.1356633020769	0.265515532574199	3.0820293926197e-07	0.000729365452163239	0.285129690115432	0.0311867751820165	4.95579539486075	7.20349896791155e-07	0.673282205049736	0.326109551918949	0.311526481076225	-0.0455122251208876	2.4306235018311e-08	0.0103223501047985	0.0122178792491263	0.716704505661686	5.33111525606619	9.7611440416181e-08	0.694087122987424	0.412070059607684	0.297853900477477	0.627987414752389	5.88891203399544e-09	0.000967815798825383	0.0168301072085801	1.6606916706453e-08	8.92983789834645	4.26633471593535e-19	0.0488008362419809	0.203644317052039	-0.329575495505403	-0.149815845261373	0.726016573605627	0.115451896721635	0.00782834365343867	0.229888966308313	-0.982355617537041	0.325924683307106	0.233991014307621	0.263367311157546	-0.0340342251136579	0.551564318396122	0.0885731199780983	0.040289357878864	0.789480836503983	1.58722483634456e-06	4.24394504858812	2.19624154890152e-05	0.517099478583353	0.0142727150608003	0.0260783439099964	0.443079451792916	6.23889873847138e-05	0.913065401753033	0.837924011485544	0.000194803337732856	4.12545519364611	3.70002214893307e-05	-0.668810400101129	-0.588113753498659	-0.181098486728779	-0.544678320295938	3.24848253059346e-08	6.23116697495701e-07	0.152113688080969	2.26770245433823e-06	-8.67100714984034	4.28314812985094e-18	0.76755511003753	0.411299199875006	0.669648339227896	0.570102898760561	1.28030454323148e-11	0.000991470825369756	1.44478157070236e-09	5.83190107547289e-07	11.1163771277422	1.04426866014945e-28	-0.200182370666988	0.076423340304646	0.106337514864809	0.312977847609526	0.14668241324438	0.558282646728853	0.402981437526065	0.0105065570689726	1.2780481745918	0.201232440639364	-0.665660314423208	-0.411675848239769	-0.49705044150451	-0.582599755303903	3.97314431099471e-08	0.00097984841339034	2.94081652350267e-05	2.86645053280201e-07	-9.38839667638159	6.09205077212931e-21	-0.587776346984326	-0.37439314947454	-0.367584686942052	-0.606000331779045	2.96818307215693e-06	0.00295347003349013	0.0028072662228389	6.97766774622427e-08	-8.27095974255608	1.3288491849229e-16	-0.556629600063205	-0.08233781060656	0.14498750264958	-0.100366318299713	1.23772317610186e-05	0.528140234617332	0.253000552646926	0.422652315431205	-2.40895277907895	0.0159983677991975	0.684350078563853	0.0280351084456148	-0.00856447741557935	0.425166121999973	1.15998343555611e-08	0.830177849666812	0.946449048301775	0.000372954024115144	4.90865518954368	9.17030475571946e-07	0.711697572498037	0.335491013050199	0.103013587181186	0.591060372027216	1.61135559880715e-09	0.0082140178904636	0.417926151747279	1.74211019155545e-07	7.67571644053187	1.64496647364011e-14	0.729800483113458	0.301755936178959	0.390591239582338	0.481391442190606	3.83300913303336e-10	0.0181074359582507	0.00141817898530079	4.27876541858654e-05	8.26636200680339	1.38108754534477e-16	-0.554489419501469	-0.287259826847466	0.00601961943058028	-0.575582763660847	1.35820817433691e-05	0.0247876309715156	0.962347269050373	4.28669849072937e-07	-5.98770788637384	2.12818840089706e-09	0.697533253891469	0.0945239128490427	0.354319403495783	0.516805575630154	4.60318044506705e-09	0.468693032199542	0.00407222352478321	8.89123804973738e-06	7.21988105080689	5.20330678073133e-13	0.718778925863367	0.185032912256234	0.414378700976958	0.741031360764246	9.31076921161396e-10	0.153402201424386	0.000663807733616228	1.12664822772377e-12	9.52917111663388	1.58544017503053e-21
Sec61a1	13	salmon	0.179391962257895	0.259565916237514	-0.0652073762362338	0.0438048064250527	0.194297897103553	0.0433727265479491	0.608704967500893	0.726909043869675	1.5923483367589	0.111306457662836	-0.0338018544124936	-0.29632547525322	0.125302120986683	0.10340892277227	0.831708617265938	0.0408479599908246	0.385923303445925	0.470221439431753	-0.343304555580757	0.731369353989323	-0.166098391046738	-0.202776642442234	-0.0275038326615744	-0.0978156143687526	0.29932154155555	0.171630776750952	0.851196418635222	0.499173910683535	-1.64741695834013	0.0994723720317412	0.0168501745224402	0.142776020073219	0.11121378635689	-0.0956500057343912	0.903743154555804	0.272343282415182	0.38163200213489	0.444884347453076	0.668768403742721	0.503643224939533	-0.127745835424882	0.00893366825118841	-0.024525093779809	-0.0989572866033202	0.357285323651257	0.945521322551679	0.847458123255049	0.429226816577349	-0.922516749425053	0.356259097738473	-0.183435851910296	-0.0588134345141294	0.0486316655833758	-0.0727254691429455	0.184267366229033	0.6525411600766	0.702749679458108	0.561708882003925	-0.994899531470009	0.319785130781749	-0.349824278103354	-0.0905746624706341	-0.0179524144245894	-0.106586651795802	0.00951377388310544	0.487553761151375	0.888027946177148	0.394325369920395	-2.16437733252641	0.0304354020379166	-0.224991026792212	0.122279942960032	0.0204778434502398	-0.0750959193629495	0.101902240331868	0.347829021247841	0.872400004790008	0.548991070904366	-0.573666973738138	0.566193181204799	-0.301575349099144	-0.00920281214639211	0.0665740333100363	0.00876980207795962	0.0266819988120479	0.943882648744726	0.601199912391509	0.944284196082135	-0.860008289029065	0.389784473304579	-0.347806813907993	-0.0587503395969652	0.0759499756860507	0.0186469260761673	0.00996469242902933	0.652890042029952	0.550849892921229	0.881863915954833	-1.16032894186019	0.245914905350861	-0.338594699497605	-0.0257342006821911	0.136425151512194	0.0642795687056142	0.0122662561766922	0.843933162207124	0.282407888251528	0.608117244237069	-0.571879053343142	0.567403915764181	-0.21624337140697	-0.113564632681559	0.11059644344209	-0.0195749203024742	0.11629383962076	0.387608239658016	0.388189742627962	0.877002125386426	-0.870525649286284	0.384013208414941	-0.330122641760393	-0.0602995688409556	0.0224229740657611	-0.038464004152508	0.0147725547723773	0.647189663938256	0.861523810922114	0.760973825138292	-1.53161936283325	0.125616391527849	-0.615693671076264	-0.164442919243201	0.364460402959881	-0.367064605394071	7.22949215770158e-07	0.205365740758763	0.00306859262388747	0.00243214965629526	-3.26236280585687	0.00110487638855744	0.615265841507001	0.312419121257637	-0.353691917213627	0.442399654480561	7.39531733484657e-07	0.0142344904206726	0.00414293149640341	0.000199796236468791	4.27331105003262	1.92591493930447e-05	-0.70778115234838	-0.514732925521837	0.176874622461844	-0.681045811409062	2.16729563582301e-09	2.19530712562874e-05	0.16206514811096	3.12262663169777e-10	-7.98904827055931	1.35984446795175e-15	0.461322151024998	-0.161746227356519	-0.484636101207008	-0.0768780678879817	0.000446523554725355	0.21299823366951	4.94824454307757e-05	0.539521866256649	-1.21846665755733	0.223046687828421	-0.580234322648773	-0.614169900160062	-0.52525937351131	-0.697145220998734	4.25143480977772e-06	1.40767327068218e-07	8.33885835733234e-06	7.9000938767154e-11	-10.8825284629262	1.39635052546598e-27	0.669432658301447	0.465642265532251	-0.236069103547853	0.589520602807966	3.12090907850767e-08	0.000155849461601608	0.0603854394443418	1.90939016749049e-07	6.61745649436626	3.65431712219271e-11	0.349670939261775	-0.233816798603955	-0.476066430350956	-0.489048283438353	0.00954741491753105	0.069736541653747	7.00548960673484e-05	3.0911560081213e-05	-3.77679150209819	0.000158861608322745	0.608563052813443	0.59455993544131	0.592786716694223	0.744389071626813	1.05044972658907e-06	4.3654488753665e-07	2.45871357222935e-07	7.85841716041264e-13	11.7032671554435	1.22639021364178e-31	0.624665806423301	0.224267543594585	-0.368694529807001	0.564543189164753	4.45803899462852e-07	0.0822888744716173	0.00271932241568108	7.92495503487885e-07	4.5523435611617	5.30516073227391e-06	-0.157000805988963	0.49171663712836	0.606273725082061	0.564946098727725	0.25689179447936	5.71171618273891e-05	1.10092364669556e-07	7.75222653335905e-07	6.82468827809747	8.8116439438997e-12	-0.490990609271033	0.0226249622992205	0.387266893777615	0.218649062787527	0.000163498254661984	0.862594024288295	0.00157001463785447	0.0777684333686754	0.646942784969096	0.517668973879478	0.741669064834538	0.698863622520104	0.703036551276616	0.723446719008142	1.40274561941509e-10	3.7696524365928e-10	9.37685632281736e-11	6.81704359413382e-12	13.8601883750085	1.10384190921277e-43	0.0439677915625893	0.0244349901536772	0.105548401374533	-0.16728135349342	0.752238880800855	0.851720930294039	0.406500789511551	0.179428793966979	-0.00588230498808506	0.995306626734391	0.561258726988656	0.10937922039135	-0.0537236218834252	0.56472421000628	1.01019095889491e-05	0.401397689427956	0.673300290872471	7.84690809740243e-07	5.0573535615955	4.25114639041406e-07	-0.542062238743608	0.00468750884613018	0.425574491302139	-0.225156377234977	2.30048664723476e-05	0.971399252968153	0.000455298640972336	0.0691182139884889	-1.29785995235994	0.194335463743908	0.695290873543764	0.670983493593217	0.39812002667623	0.653293147881411	5.4055050562918e-09	3.27531324685782e-09	0.00112200150327772	2.75168572956058e-09	10.9977911299048	3.91606944168008e-28	0.481009228948097	0.234735960990396	-0.025912729106615	0.27974517794624	0.000231610553587511	0.068613935657445	0.838939503411767	0.0229141290296641	3.85660755296011	0.000114971523755006	0.519047403887249	0.0763561108248611	-0.30424034645688	-0.187023048818403	5.78772353618586e-05	0.558629900680546	0.0145174862014676	0.132670418298521	0.373188129103855	0.709008430647755	0.669837649767519	0.470044581772117	-0.118217913333381	0.533745280481649	3.0404277359873e-08	0.000132295060423351	0.352178799288193	3.93232113181392e-06	6.7951567409628	1.08194832281216e-11	-0.162354204511927	0.0743772180229827	-0.0492660823596187	-0.0847993205481054	0.240819760165481	0.568896809990368	0.699055613613562	0.498424331443932	-0.838554755330922	0.401719209106935	0.432565489291302	0.570891322130345	0.4370601653937	0.454402671875334	0.0010881728613857	1.55413101700626e-06	0.000305028714464923	0.000126791824743728	7.96726122892835	1.62229499387531e-15	0.500377080414614	0.24209765392638	0.00846019092189773	0.337890196262589	0.000116674283464034	0.0601359993456831	0.947100179864115	0.00552528259301032	4.37113482004741	1.23602439357165e-05	-0.702828772112481	-0.520021204069949	-0.190635942094768	-0.621376050793282	3.13132690363936e-09	1.74492175108325e-05	0.131323114382789	2.58716884160292e-08	-9.02956369206927	1.7235761298358e-19	0.643464272383861	0.273726754690942	-0.264405882700228	0.493568830864647	1.53826533190497e-07	0.0327938215211422	0.0347474328998947	2.54192956980181e-05	4.93041552221117	8.20548947816899e-07	-0.0140081062117641	-0.356463469650281	0.0810110582726821	-0.0417936174265109	0.919920088044863	0.00480621437979436	0.52454024360442	0.738989921603809	-1.3300166338315	0.183512790855852	-0.683074131977322	-0.404623244421741	-0.0231685334930767	-0.50103230313365	1.26531542669278e-08	0.00121919215312039	0.855802823465246	1.82913298049168e-05	-6.95231568703088	3.59338159168842e-12	-0.494366285495215	-0.207607904102213	0.0984858697384422	-0.555406369359297	0.00014497787435943	0.10839018064543	0.438786902673426	1.29619698125218e-06	-4.87832570545771	1.06990147582969e-06	-0.478610436460073	-0.115900303703641	-0.101225864341164	0.10369226370085	0.000251432125670446	0.373741836946261	0.426093852175464	0.407364032672391	-2.30990606252012	0.0208933553615111	0.642914246407041	0.208033211689804	0.019666318917616	0.434697025763295	1.58854473507323e-07	0.107652667237139	0.877416905717711	0.000265170758139489	5.50242013025745	3.74612949853683e-08	0.733304136971854	0.687794571921997	0.447721703779157	0.746792137915217	2.86461351591804e-10	9.15224838635961e-10	0.000207619946767215	6.05156911512183e-13	12.3744120689972	3.59517205106648e-35	0.675082144240774	0.254762024641025	-0.125026489304504	0.506294715925203	2.15975398852146e-08	0.0475444177325162	0.324934671897704	1.44360283184626e-05	5.69321775758633	1.24667221803757e-08	-0.596465637777858	-0.506252945376306	-0.0822661624292057	-0.662826910069741	1.93983490606331e-06	3.14761199762898e-05	0.518114291965389	1.33694967467596e-09	-8.13710851694634	4.04829840241562e-16	0.614885209892142	0.274736410015458	-0.156219356618896	0.504977538590637	7.54583024304866e-07	0.0321300382748017	0.217684698331586	1.53227728435264e-05	5.27094877361189	1.35720348572004e-07	0.591803461925986	0.165122345721321	-0.379766237165572	0.384497940691514	2.44088853100861e-06	0.20347368409787	0.00196748217596297	0.00143514907873958	3.14072313116554	0.00168531273125278
Gm44430	6	red	-0.0962103076543682	-0.0615107149683923	0.0527468300505848	-0.13697064568591	0.488897412722259	0.637696677480169	0.678913483550172	0.272784702720439	-0.927993058696674	0.353411170251261	-0.0855829034999215	0.0711211549081781	0.081146546015956	0.084404743420249	0.589960882017801	0.630969758400663	0.57533957399112	0.555942147890577	0.548131355530661	0.58360171195817	0.0554610629833412	-0.0157037428640493	0.0230585894733883	-0.0264969652050109	0.730540221714386	0.916560848551301	0.875036708121718	0.855068796882676	0.107923922481962	0.914056040557101	0.0943070817841407	0.127538990308212	-0.106268180551385	0.220083478874708	0.497574432317004	0.327327307263222	0.403289944612207	0.0757912820104682	1.30855878215218	0.19068385062314	0.0306047385416802	0.17215450797398	-0.213274429149301	0.00684841845289749	0.826114905658482	0.184613542985884	0.0906275341047535	0.956477533069528	-0.0471544891459363	0.962390099543795	-0.0189153465391611	-0.0627985946069063	-0.227255776147331	-0.0267937322416174	0.892012191324316	0.630658002810468	0.070930315524147	0.830895960965722	-1.32751429581405	0.184338614130695	0.10551263333953	-0.129691372480474	-0.129585986247222	0.0185274986115104	0.447650886709964	0.319161719604488	0.307459793685172	0.882615168136396	-0.558004728066622	0.576841155592509	0.110916854640977	0.0692914498547012	0.0495352857909333	0.186235319088884	0.424600363173031	0.595677914858284	0.697490194867988	0.134339292764965	1.61703245639389	0.105871275130632	0.156295419629934	-0.111301927031353	-0.172268293804935	0.0903736334419112	0.259062160230107	0.393121745243044	0.173455234851307	0.470510012011214	-0.18362176336583	0.854310188721202	0.239674056359057	-0.231245125882766	-0.21521925989122	0.0512512040988244	0.080886050270848	0.0729556091071989	0.0876554039050077	0.682774403947463	-0.678766612852044	0.497285751545808	0.13565622893594	-0.149953363668514	-0.0700026091860622	0.0827741180362734	0.328039213444881	0.248713315143286	0.582553734693874	0.508774610943698	-0.0323295191937656	0.97420926859136	0.0877551189719835	-0.073053679690032	-0.244036755601639	0.0430628216513985	0.528043259728051	0.579093204633142	0.0539242252573115	0.733400855919736	-0.763067311353325	0.445423253690904	0.178987203880284	-0.219716523870037	-0.185631778880786	0.0303451645742697	0.195322869526325	0.091642516682215	0.14522814531043	0.810362229994878	-0.811100972560193	0.417307687395127	0.102662956832393	-0.23356906386866	-0.528886323155501	-0.0718512931322776	0.460078064127358	0.0700416087396298	7.03278439643206e-06	0.566433801628866	-3.14765475209087	0.00164585960260145	-0.175259647339449	0.277972635350475	0.502421512147436	0.0773533782441517	0.204943485639404	0.0300775739256357	2.33319671371057e-05	0.537009929178982	2.94330635177146	0.00324726905391695	0.140177125667011	-0.232889636041407	-0.449779180778627	-0.0229370344997527	0.31202263150107	0.0708837526902631	0.000192482478009935	0.854951025389969	-2.40132305311577	0.0163359075430362	-0.0909329365028235	0.228545820885898	0.529652571394812	0.16568854532741	0.513150947487896	0.0764607369173836	6.7824817987239e-06	0.183665900366437	3.55517845558731	0.000377722629116052	0.232813971651414	-0.0547435227888926	0.53481258078725	0.0166523274992489	0.0902344429203959	0.675194392527435	5.30146849444638e-06	0.894423933166654	3.06110710666577	0.00220520194543896	-0.240043456223258	0.190107141119737	0.458224512503887	0.00586839112930542	0.0804051958013577	0.142243571666076	0.000140356357070587	0.962700914903456	1.82893324682019	0.0674096089052162	-0.0665286597820498	0.177191453278245	0.564871908922529	0.0703061100657684	0.632668264823814	0.17190225381179	1.16024719721936e-06	0.57483074349451	3.24876048311252	0.00115909030743287	-0.384002415529314	0.0572773379116181	-0.47061464333407	-0.0315733073619142	0.00414911149719718	0.661055859350817	8.69814739769759e-05	0.801300338858452	-3.37670459856467	0.000733597898759346	-0.219314333357447	0.166247782979354	0.502718130468719	0.005720860888115	0.111074803312489	0.200366846248255	2.3033023783079e-05	0.963637964578405	2.04046093832871	0.0413044377732758	0.0432308882348156	-0.0406636454335227	-0.510082705445671	-0.0769059297566666	0.75626239511889	0.755685351510435	1.66578471516138e-05	0.53937446250875	-2.52443124165551	0.0115885672356622	0.0457446471315557	-0.135991998540575	-0.493865026134592	-0.05915841203478	0.742564224234669	0.296012512059212	3.3673593428828e-05	0.63704380669336	-2.72794986786089	0.00637292925809197	-0.224516465560589	0.142437086073421	-0.31657787889528	0.011279350668989	0.102645871900141	0.273494962571225	0.0108148348904756	0.928377893726622	-1.51833392236737	0.128930240181822	0.127701232402357	-0.00222546553089782	-0.104374322752325	0.0355075431865055	0.357454616328364	0.986419168428393	0.411770026279584	0.77714440539524	0.184079660949244	0.853950962030783	-0.23145927387284	0.0655212026270264	0.241877342269056	-0.0742242184184152	0.0921765353422097	0.615885689596198	0.0541569519046404	0.553651710179061	0.0761398629323059	0.939307826136833	0.0958756115486089	-0.190058417087619	-0.521343704389602	-0.073158396734217	0.490417570683313	0.142347749797967	1.00005791348192e-05	0.559375818185663	-2.96163513544935	0.0030601017481444	-0.218818648425312	0.235806240937416	0.0616465699657982	0.0474151806008879	0.111904838034608	0.0673250484032363	0.628447464887551	0.705389309205482	0.553885329032778	0.579657326163638	-0.217946896109516	0.00798795521458978	0.104403493625119	-0.0441424237259712	0.113376116397048	0.951281001949472	0.41163863116763	0.724887423219457	-0.532093450746089	0.594661273171981	-0.201410253565739	0.048295717686294	0.376720170938021	-0.037966347489114	0.144169468607457	0.711670164271536	0.00215309937966712	0.762152072238701	0.857394744292363	0.391226762920362	-0.271630364528252	0.145115412498716	0.060706829433803	0.0186135132472102	0.0469343507142775	0.264482396358508	0.633702056377621	0.882074087171617	-0.129541736013504	0.896929002582092	-0.00258756010780423	-0.0503519958002377	-0.00278635947351595	-0.042003868778765	0.985184370001298	0.699962909968439	0.982566354014471	0.737723970148059	-0.381958114881227	0.702492432848786	-0.204265110352038	0.0990503277918243	-0.392976772881971	-0.00427372600452514	0.138450851188275	0.447569075501077	0.00131750203061816	0.972831956184164	-2.01752860410076	0.0436403790808758	-0.0874741320544221	0.0812004371728702	0.0699939987280747	0.00959344589410063	0.529370268556653	0.533873376077446	0.582600230731356	0.939060988091593	0.310736667854816	0.756000819301282	0.145478592528933	-0.178667596080417	-0.13479217511995	-0.0143960586172204	0.293889550371279	0.1683009118569	0.288263038348388	0.908662748757632	-0.756866894742576	0.449129610703354	-0.240099668091701	0.251990386814246	0.497872776300238	0.0520179215092961	0.0803322218166746	0.0500971727636771	2.83914499445114e-05	0.678286680729032	2.46589213514837	0.0136672484398194	-0.243691898423385	0.0452111497833689	-0.0592062834237899	0.297534058727174	0.0757761108299407	0.729356035428082	0.642129810947688	0.0152571212411494	0.27095084834428	0.786428835897043	0.153713645345597	-0.254367160897858	-0.102066507169279	-0.0249649247015726	0.26711084649716	0.0479014524208119	0.422241885358675	0.842284768207673	-0.943313521451107	0.345520561715565	0.222369790360786	-0.0954162213706155	-0.14688742274704	-0.0325515245681763	0.106062150314221	0.464486749303661	0.246768388600487	0.795275842466594	-0.264945921472634	0.791051121776446	0.12995436799121	0.00020962241090599	0.0333869096588913	-0.0307781253417042	0.34896412228225	0.998720726349209	0.793395423310025	0.806206118303344	0.48036881649222	0.630965163730486	-0.231286942283978	-0.0655293402392711	0.0697037067092567	-0.0827721111936965	0.0924259085804606	0.615841759170763	0.58416878072558	0.508784921649461	-1.15829252610743	0.246744680347307	-0.28863352520568	0.230086883210249	-0.061490729568384	-0.0229115198103815	0.0342884519952159	0.0744435979529366	0.629317591778697	0.855110630540695	-0.505402142817571	0.613276414127989	-0.281879856506728	0.179158696664046	0.147258133516072	0.0278764454872353	0.038923337521078	0.167115095319952	0.245564715634856	0.824169566358054	0.346504404930549	0.728963674364942	0.169545716987156	-0.0561419395868759	0.179193834987607	-0.0275841276466108	0.220332121183691	0.667377116324181	0.156543356304718	0.825984380590439	1.00424462312701	0.315260718327446	-0.244040324747388	0.164236599567412	0.155559772199826	0.0173579667123125	0.0753453129383214	0.205942754846885	0.219657683252309	0.889977394750076	0.42539931469541	0.670545605527433	-0.180482062639599	0.0164886586744504	0.413322624351309	0.0829993504064769	0.191556499948048	0.899633075897061	0.000687382685793924	0.507618097449803	1.46890363518185	0.14185892852805
Kbtbd12	1	turquoise	-0.118582936719827	0.0947390265601585	-0.0110644320503055	0.0501607069151476	0.393087078391335	0.467677125703971	0.930851543407126	0.689176136516539	0.0926174610512836	0.926207471460956	0.246850006731153	-0.0650298760846258	0.0909094933359513	-0.0533537406985489	0.115027829370293	0.660567765182896	0.530088789967403	0.710011253252438	0.705107203974733	0.48074352370714	-0.0227041041932732	-0.0280234830141471	0.0610513565501318	-0.165494265493233	0.8879494169012	0.851674249060546	0.676886003820484	0.250735780729669	-0.534000359922428	0.593341285052357	-0.0336000477266804	-0.0712938663495331	-0.194136656278966	0.0917884599812118	0.80940042564485	0.585066621673689	0.124257041900473	0.463561640424206	-0.801418804814714	0.422889232247137	0.22897368508241	0.00824995493904415	0.096012666621907	0.0413811819963257	0.0958244686499339	0.949685083204772	0.450423769351131	0.74147525496916	1.4169508067959	0.15649731058143	-0.278086670145199	-0.211261701943515	0.00873905411941539	0.0453500927586192	0.0417454459588897	0.1021798211079	0.945359125429065	0.717671417453459	-1.6376105926385	0.101502951968177	-0.154324258866648	-0.175430066113845	0.0442529161342471	-0.197658894472976	0.265192355535151	0.176272631358562	0.728429062093563	0.111644175428813	-1.86854226898661	0.0616865241291527	0.193200431247439	0.293766934080088	-0.00967738708732611	-0.015122949004679	0.16159274751678	0.0215684193978789	0.939502653854305	0.904072155357791	1.76934314714442	0.0768366270857994	-0.280720939147535	-0.0668880710136858	-0.0784088593885098	-0.0467094511540862	0.039768362672067	0.608525633300243	0.537988795155927	0.709578396107864	-1.79365105305483	0.0728688823910607	-0.398389903149148	-0.0390426579976608	-0.1474723811545	0.027875268475272	0.00284841271806617	0.765139638481916	0.24487090259385	0.824176871838122	-2.14393874966592	0.0320377948293857	-0.140279158497027	-0.144573082799697	-0.0347298827446877	-0.0584389629619253	0.311667026079746	0.266291030642726	0.785279678373971	0.641152528346749	-1.4391114325687	0.150118953373637	-0.31283197009975	-0.0880167660097436	-0.0235437984775308	0.0562921507215155	0.0212683604256733	0.503665961432609	0.854675364537109	0.656038456757586	-1.37139721049239	0.17025116657957	-0.422036637276671	-0.0145132141057089	-0.0248386406758366	-0.0113820767972764	0.00147944216999239	0.912361965881841	0.846776939715654	0.928297087707026	-1.82056148237336	0.068673542358641	0.0877632977954202	-0.0593015208968766	0.18621521594446	0.0270575726719864	0.528004658496828	0.649844803869845	0.140675310708101	0.829255708336268	0.939273509156499	0.347590336008415	-0.106451043543316	0.124624120016202	-0.198284891075781	-0.0353538200170014	0.443599490833684	0.338594236214874	0.116262924393355	0.778084478506442	-0.836747028202013	0.402734778491067	0.143113146624738	-0.169467488314701	0.164071024967061	0.204666612632039	0.301893714782263	0.191665360759567	0.195148553144696	0.09926011160437	1.3446094149488	0.178751401331732	-0.104451105288014	0.00353282005348097	-0.209875449937558	0.0711046411349003	0.452258325059177	0.978442621334693	0.0960111853110839	0.570484134043068	-0.918258445872289	0.358483576716028	0.24469529354673	-0.200637074851511	-0.145881594329394	0.19933106133847	0.0745407577569086	0.121040887252562	0.250054534958764	0.108586196425155	0.349052827706776	0.727049649899753	-0.0884390705838885	0.188343598277646	-0.20589744593785	-0.0387064755200968	0.524820074454085	0.146050707930362	0.102625512319564	0.757655941878449	-0.564897504288927	0.572143481309968	0.00243703504841424	-0.0603452794050356	-0.208257043012947	0.249110665315417	0.98604614554772	0.644093730676883	0.0986608055767048	0.0436917351965993	-0.0374784238395895	0.970103543340169	-0.127205544646123	0.20264181843551	0.122849680395307	-0.0305102406241813	0.359339319080135	0.117292641551685	0.333495588269659	0.807860488931991	0.692075843691384	0.488889700794631	-0.0838137660971259	0.012721615653228	-0.160980403214127	0.0535521453755138	0.546805973837771	0.922482303980811	0.203811352075849	0.669340121234931	-0.678972765675218	0.497155118218199	0.0197821663597557	0.150305898229384	0.176773524827358	-0.208227055550183	0.887095005805695	0.24758984161946	0.162309070659394	0.0933923397004712	0.51107978542818	0.609295190064765	0.11767562947708	-0.0438318673759864	0.205252709371282	0.0580648343942266	0.396743292552194	0.73731064725001	0.10373005240035	0.643293409204749	1.31005814690033	0.190176165619958	-0.210920385203575	0.22705154496292	0.0262427848988162	-0.0871165493596422	0.125780402576057	0.0784578657914428	0.836915977479469	0.486717106144616	-0.130608624711749	0.896084919644108	-0.22107790277189	-0.0607078176866394	-0.212568186573002	-0.0631353815586525	0.10815988400173	0.642100983030234	0.0917261935931513	0.614530467990097	-2.14664628303957	0.0318214522726057	-0.00976544990516596	-0.0530082067437588	0.167648591461747	-0.0201360365860919	0.944127110701034	0.684942558608967	0.185453660356732	0.872505665488813	0.346784358286931	0.728753329060799	0.104056336961753	0.024590892546251	0.188924762853152	-0.276660079040584	0.453978383661016	0.850785655857384	0.134885747060169	0.0245289132754382	0.0876002288150477	0.930194420311816	-0.141700802939067	0.243651156953639	-0.0957308014936339	-0.06009026959623	0.306739302321138	0.0584598723678788	0.451760731981961	0.631738202073575	-0.178105758530607	0.858639919687388	-0.0858205257931108	0.0853631768302442	0.0794553187166069	-0.0768264653595279	0.537212911230163	0.513040600423747	0.53256030257562	0.539794922427298	0.0240140455512351	0.980841405208422	0.0496898752021124	0.0524890238884228	-0.235216685731347	-0.224747857994601	0.721225731633746	0.687869128966152	0.0613464271324567	0.0696375203649838	-1.47724131924072	0.139610961506966	-0.0940881846990455	0.178130236477863	0.0511629429858574	-0.0614468386723465	0.498577486550895	0.169605463621375	0.688052306985813	0.624047516464239	0.306760099119889	0.759025981137657	0.0869084478167344	0.0325311387418641	0.0973485097728963	0.00354846592843014	0.53204679351503	0.803449064224511	0.444117328039576	0.97744110673191	0.837800705096019	0.402142642691602	-0.346943899479807	0.293992214552693	-0.0226213063162556	0.0276724653482979	0.0101631317068386	0.0214636414938502	0.859173529870093	0.825435852206759	-0.120014456869069	0.904471695809241	-0.244616129823964	-0.0181962473630565	-0.21839362423244	-0.0536907270263901	0.0746376379015668	0.889301108139939	0.0829696321104312	0.668534235190592	-2.05898033599988	0.0394961222627253	0.168969125401941	-0.182328588538785	0.144559608233507	0.169559892950682	0.221928505565474	0.159607869357952	0.254418769878766	0.173491543605199	1.16496244466502	0.244034194936655	-0.087917111423282	0.0526745575663714	-0.184138824349303	0.219738503889976	0.527278971228579	0.68682277244964	0.145236666148665	0.0762630874482014	0.0448832008187799	0.964200407154166	0.0672122592684964	-0.0282780752059196	-0.0631059101226678	-0.0436253983653047	0.629168845275843	0.828728223169273	0.620323872374816	0.727984079307939	-0.289321045261517	0.772335708862372	0.109345229922869	-0.212493268033901	0.16738035990126	0.0905845645825813	0.431233354474818	0.100149890874113	0.186168261422235	0.469470558070925	0.595680460428728	0.551388713939259	-0.0324409797507998	-0.139825235127144	-0.149997591737279	0.0377415088237747	0.815858705064728	0.2824786343259	0.236794395258621	0.763519483592085	-1.10155203620867	0.270656470144246	0.168991209176528	-0.068408754391321	0.132784583778792	0.136857154702087	0.221867215440889	0.600382525751675	0.295570063063451	0.273186056792104	1.42883245269165	0.153052395593933	-0.0416444634454277	-0.0954534601890603	0.0429120384437196	-0.0559670056353876	0.764945999875462	0.464311654045359	0.736354099078634	0.655351047993708	-0.57300715614762	0.566639848655232	-0.105060874469376	0.1877401776117	-0.0645731169779574	0.0458749823391344	0.449608519901255	0.14737066492807	0.61220179624042	0.714542730800856	0.278529431497215	0.780605975456251	-0.103180943930798	0.0457024143588948	0.0421255529304667	0.177710910937964	0.457805333372042	0.7265296001186	0.741015317467169	0.153425394969967	0.686711386039539	0.492264620459275	0.218972628270297	-0.22630854299421	-0.0950154671041576	0.209063351777906	0.111646488630215	0.0794661821903222	0.455163564904564	0.0920543048026202	0.391604613890594	0.69535037827235	-0.0804495301645204	0.00376118792176182	0.0594162686176493	0.0140743359942779	0.563070662730217	0.977049476591932	0.640947696753389	0.910695511464091	0.0142510588580749	0.988629685034639	-0.138340380078889	-0.0612413260678475	-0.173305755036756	-0.00727272431843522	0.318468441205331	0.639173035495916	0.170840351437872	0.953783882153886	-1.45586248204623	0.145430638960011
Gm26588	1	turquoise	0.0286771448678346	0.0727589748243451	-0.0185604269192185	0.114492772424223	0.836912396996322	0.577357312233955	0.88426130967189	0.359988625144543	0.770263321066879	0.44114370922667	-0.0969825399858283	0.0823911943807722	0.17233412062741	-0.00569822316801621	0.541203611636177	0.577715894982282	0.23140662198124	0.968344332896703	0.555440688201592	0.578593268540334	0.172564292635394	-0.0511842836688143	-0.110951636542709	-0.0521025129913333	0.280632847684877	0.73259405309477	0.447876759699228	0.719336092415763	-0.190096759436615	0.849233309377421	-0.166095382518594	9.63845158818125e-06	-0.125757661306484	-0.254665371507385	0.230004803967958	0.999941178892876	0.322090720782203	0.0390615016465341	-2.14375379074863	0.0320526196666696	0.0710516796881385	-0.051845190804944	0.132438659594856	0.134311480960528	0.609666131334803	0.691504669640493	0.296841234429658	0.282292316771587	1.12232340001702	0.26172496034905	0.121941308745748	-0.25115194983781	-0.35083849372179	-0.204056009878324	0.379727177632841	0.0508910825305297	0.00447835760851673	0.10029464966219	-2.8141489451907	0.0048906562401875	0.0923110814554063	-0.0600888950115655	-0.273553826725585	-0.211739468503939	0.506759195161042	0.645504494296665	0.0287277247474292	0.0878734700741603	-1.86235986983491	0.0625523817093522	0.146586671809949	0.0137370497957368	0.214950100045266	-0.0196869460046337	0.29018802030542	0.916316208990076	0.0880621053775378	0.875326181889186	1.36603088982141	0.171929268138082	0.194813574326035	-0.220519208898167	-0.242349917626018	-0.145877106350393	0.158052916718795	0.0876785725649537	0.0536740940927116	0.242511543903365	-1.71075972978612	0.0871254763633701	0.185517928087376	-0.346289238239434	-0.423975119498024	-0.279183235906994	0.179250587653607	0.00626089575150424	0.000480878485833662	0.0232013535171328	-3.63935588665323	0.000273320847102714	0.196107604796139	-0.133323225292623	-0.351965287260744	-0.231620043029979	0.155254808566909	0.305680648423007	0.00434313589370533	0.0613074110336729	-2.18992938164577	0.0285293587243923	0.194719895919566	-0.322499746882782	-0.4294450384341	-0.246280510109119	0.158256909200452	0.0119687903091934	0.000444389149835565	0.0479708710120839	-3.35353969840805	0.000797849677928516	0.234285392447656	-0.335315783925968	-0.33867762975591	-0.191516760683218	0.0881613879265843	0.00881866264730566	0.00662589984885927	0.126442339736829	-2.61399907820962	0.0089489277963641	0.407966764793573	-0.000636743346610104	0.193723330863952	0.212112519778246	0.00219702896767145	0.996114126420521	0.125075932473252	0.087302729581876	3.19335029984188	0.00140632233403454	-0.386575739147455	0.0372853131977595	-0.192936481446048	-0.235766619043228	0.00388384423853537	0.775427835765864	0.126646193052905	0.0566838340971245	-3.05734476070249	0.00223307275500427	0.396554987173251	0.0452031426331998	0.176418743791741	0.0787090643874101	0.00299113875629289	0.7294021334733	0.16316720420017	0.529877037128109	2.70384281457794	0.00685427042628748	-0.335562523766936	0.0852725699835112	-0.160445796847681	-0.328576467781222	0.0131176509059109	0.513489615221437	0.205337086715551	0.00706857831264251	-2.93245357656626	0.00336295195783622	0.27178087482236	0.0676812554055374	-0.0485661424114406	-0.00225507914364791	0.0468076558801864	0.604272224590067	0.703131598321303	0.985662526712794	1.06513306587001	0.286815717880639	-0.407832284983295	0.0615642332199352	-0.248018309222998	-0.116109298767001	0.00220517015901993	0.637403542663795	0.0481509891277056	0.353200775297313	-2.78827705660072	0.00529892052687123	-0.342925165308112	0.0855889904947383	-0.178012504453005	-0.180675474978884	0.0111329276587972	0.511922417338311	0.159338321929244	0.146571966528077	-2.39822692186161	0.0164746555212972	-0.298341564568594	-0.0256169439810158	0.0439873809801642	0.0396565204178666	0.0284356213107024	0.84463542762275	0.729996247103612	0.75189633920406	-0.875827066198979	0.381124053564261	-0.389941999862348	-0.0408180290892929	-0.222801333873556	-0.0789821259003678	0.00355947034773661	0.754786752446389	0.0767941677068735	0.528446043838299	-2.85009152335958	0.00437066503649399	0.286245229565478	-0.0518302196629862	0.174449896720176	0.240837513399536	0.0358721627380697	0.69158929026053	0.167990113360591	0.0514189509360768	2.53905523940341	0.0111152271754789	0.366280939421896	0.0659297566805049	0.182526023830178	0.211254028055905	0.00644972056054923	0.613681793296223	0.148855184304832	0.0886205517785753	3.22322749573809	0.00126754840276481	-0.307484505556368	-0.0597421907965643	0.114226741282992	-0.0235853861048653	0.0237115113041471	0.647414223287347	0.368785890109195	0.850897273776082	-1.01811186626498	0.30862479673775	0.0138496827288964	-0.28024603473956	-0.394017323565612	-0.178289728638865	0.920822836505027	0.0287023632167217	0.0012756390080332	0.152068942448131	-3.41675967097045	0.000633711957993833	-0.297765059082219	-0.055622189945141	0.179542621136209	0.09135423748223	0.0287581549668991	0.670278513796307	0.155725123884266	0.465688199022027	-0.239937600860345	0.810378630853197	0.372806912276668	-0.0241416561024767	0.206457833614545	0.195656537394499	0.00549788211322483	0.853481221259919	0.10167290927697	0.115392779176348	2.93701098738674	0.0033139236231082	-0.356920244011245	-0.0184801993257012	0.0493831803038507	-0.117887107161812	0.0080651358795912	0.887584751166519	0.698374534866797	0.345827610800935	-1.69629385011782	0.0898302445734896	-0.375418272908457	-0.0412925722948464	-0.131249992130133	0.0182198885799546	0.00515295053366044	0.752026674743321	0.301236391429446	0.884550646071363	-2.02868662255289	0.0424902193056516	-0.432131230228435	0.0590547592940595	-0.16759729586957	0.0390954063666372	0.00110226148959374	0.65120744377063	0.185590164701828	0.755296458452068	-1.95020482810149	0.0511517105773181	-0.35594573734395	-0.0157446269721905	-0.0295655857188426	-0.0565494859501081	0.00825196627851815	0.904140219590942	0.816605090973936	0.651994163847279	-1.74546169694278	0.0809045342346792	-0.121315924486595	0.0191072493678257	-0.143180281640322	0.107244689744984	0.382194251998129	0.883796356554427	0.259027106125325	0.391395815340243	-0.503150758747779	0.614858281910486	-0.163879979292654	-0.0412679880480262	-0.11475548582545	-0.0971211376563464	0.236367829282943	0.752169588159713	0.366558908467642	0.437880692777551	-1.59834180517184	0.109966928353322	-0.274931411450699	-0.312854016450469	-0.446958732946679	-0.21569037141495	0.0442191228450022	0.0140929622505581	0.000213505105064025	0.081976039352642	-5.03047521394083	4.89265637776716e-07	0.386196870564222	0.0327091888528628	0.0627168485212261	0.0667725866305054	0.00392193557634061	0.802394942764035	0.622485269945339	0.594245750901504	2.10901830644551	0.0349430015109202	-0.39711598650966	0.21138260609445	-0.194213671862148	-0.0651400873402703	0.00294684474635119	0.101979139643297	0.124104908733946	0.603313277892551	-1.72625597777218	0.0843013713696607	-0.162571559404468	-0.0197826386366571	-0.113824031757794	-0.219217784599439	0.240182080915121	0.879718811485248	0.370487529859433	0.0769796758116816	-2.0088072813203	0.0445575757689638	0.355681603390489	-0.19846208473025	-0.0358278553283864	0.131739699012679	0.00830324844819324	0.125209964663476	0.778661334835603	0.291693755811684	0.957490747262579	0.338319614394674	0.315069411544187	-0.195350890356341	-0.286235849335053	0.00541042222487424	0.0203111952134637	0.13136196533617	0.0218503364956487	0.965609898265124	-0.721681749717557	0.470490165149466	0.361582057173109	0.169770034289498	0.0677278937879419	0.151698322904197	0.00722134394294615	0.190861852744732	0.594895365690008	0.224020178900102	2.90239518657261	0.00370321058020838	-0.412326148591128	-0.305735903614529	0.0928398943117018	0.201175640462809	0.00194718474246268	0.0165679758340832	0.465598749724996	0.10528840657007	-1.61130208447536	0.107113896668578	-0.41907866888243	0.0507156846350524	-0.166778898922982	0.0329727771966956	0.00160995836116469	0.697899395185159	0.187777838188809	0.792685139832228	-1.94606232050282	0.0516472540168175	-0.341448431205099	0.160716150563951	-0.0666713586013994	-0.0147885242531209	0.0115088143087549	0.215965684667349	0.600667004432254	0.906183797177988	-0.982000461759473	0.326099620725303	0.323396210008502	0.0360280037345401	-0.0816624013061492	0.0780406422011369	0.017062986253655	0.782812381404812	0.521200497005559	0.53338803286459	1.33843338704182	0.18075520140609	-0.357060487256685	-0.0706260618212132	-0.0870831596855331	-0.0366892843063616	0.00803855360786433	0.588595961047025	0.493826063268701	0.769928358062662	-2.10895681240822	0.0349483096143423	-0.382044521961313	-0.260049091824559	-0.213366416175332	-0.192552017904885	0.00436149820040935	0.0429703576173897	0.0904851987149996	0.121394799325527	-4.10634632040547	4.01966679555299e-05
Mgll	10	purple	0.404141899977053	0.314706720511799	0.0713365889960188	-0.0116174084278194	0.00243931304918644	0.0135035081831333	0.575370812774882	0.926237174205182	3.03126903321129	0.00243528154975757	-0.340160876075894	-0.102029803901507	0.0268402900649314	0.083724956093599	0.0275131721831048	0.490160175702835	0.853211431487153	0.559139680628237	-1.08079745733876	0.279787219759476	-0.0957704442961244	-0.106603243600658	0.0043740644912112	0.161989802491341	0.55141745077417	0.475727232340972	0.976204109900854	0.261050403461509	-0.0777545320597142	0.93802331505513	-0.164755165801782	-0.403117806912429	-0.208354613301382	-0.0952972812188328	0.23383985406492	0.00127663604619268	0.0984994693318391	0.44657279343912	-3.45565965335354	0.00054894798758642	-0.26266670202128	-0.00444358257127832	-0.07811395484856	-0.0354677091874046	0.0549999565413438	0.972886990937633	0.5395234869843	0.77738797427265	-1.43694636978349	0.150733232811867	0.0918327533747041	-0.382909460621033	-0.0499875199743478	0.116256355522931	0.508973038457488	0.00232105288573473	0.694863279884753	0.352587225847007	-0.947319440614928	0.343476027471924	-0.0689056662926545	-0.215483187080335	-0.0757710623984513	0.105429686547099	0.620534988120688	0.0953520958982824	0.551791418702711	0.39950742377971	-0.965186310025196	0.334451502617598	-0.35399099970396	0.124372321964641	-0.0967407625989768	-0.0776110134668887	0.00863808426214269	0.33957876573007	0.446980351964872	0.535650772631485	-1.54703732640597	0.121854245182526	-0.020338336631338	-0.329067537737852	-0.0933239434375056	0.0955647930813009	0.883942242451596	0.0096119731906392	0.463265843737776	0.445291923271713	-1.37104019665808	0.170362425802251	-0.0725807840016017	-0.408793378544641	-0.0623684001772402	0.0767545749200568	0.601972224871671	0.00107201182963058	0.624423743303917	0.540175445181663	-1.86782456804094	0.0617865278136499	-0.075151993812793	-0.351886845119053	-0.0614553764489811	0.146389559247278	0.589131652639131	0.00541890981259789	0.629515054053413	0.240842879489488	-1.33571369120975	0.181642872595493	-0.0291727789288169	-0.414192341583523	-0.119599406492592	0.169683237112581	0.834133149729173	0.00100209989727008	0.350490505452901	0.176596753222944	-1.57251190510921	0.115831880383902	0.020325956261723	-0.345986986150618	-0.0480766975219387	0.0941027304080543	0.884012403843831	0.00677289344847636	0.708276363382138	0.455899134060426	-1.11420879569972	0.265189622907683	-0.886398623186731	-0.472844559434588	-0.806929297519892	-0.543796168324399	4.99456373544301e-19	0.000119063374416738	8.24092878765259e-16	2.37240220604779e-06	-13.8786555103148	8.53295168775602e-44	0.917564194873915	0.476583925494168	0.825534791668742	0.569142571941735	1.77103499296816e-22	0.00010328534062637	4.78859193085698e-17	6.1516270876725e-07	14.8713726257677	5.0565867186477e-50	-0.904807942988658	-0.389413036769394	-0.833136801811975	-0.561206909674613	6.35740067818901e-21	0.00192261511472915	1.35691650215967e-17	9.50079371685556e-07	-14.2365421325395	5.43505940614027e-46	0.81336194478658	0.364216131870424	0.753188899478689	0.17925973563289	7.83689302848291e-14	0.00390672317812342	6.98312292078592e-13	0.149815760037742	10.1494384995441	3.33275374020804e-24	-0.764395852684413	0.0951105067825814	0.450531810843378	-0.467811043619329	1.74274465764124e-11	0.465925558038415	0.000187202759161554	7.47542862013191e-05	-3.3815059020592	0.000720896841618699	0.92223161843987	0.133215128428061	0.781693497029694	0.656343358345289	4.12511485812842e-23	0.306076500193439	2.47528871248404e-14	2.19036677752292e-09	13.5752580207925	5.61456395972263e-42	0.734255068759238	0.411999866486275	0.725356324036439	-0.099858189044365	2.64483706515793e-10	0.000969948518011933	1.20955472367189e-11	0.425016564829774	8.2806541559341	1.225004761668e-16	0.828575035006724	-0.0393432793431178	-0.503766580866774	0.62004410950228	1.04900232325497e-14	0.763383663753426	2.20046063912855e-05	2.82535302062212e-08	4.83412002133666	1.33735885838112e-06	0.948543502634855	0.744863342028686	0.902277644733867	0.934493733311907	1.24110905800248e-27	5.87241300849648e-12	2.47981472945214e-24	2.0741161874112e-30	22.8582292544019	1.21040621098689e-115	-0.657488313118039	-0.154294879109812	-0.642878699848658	0.298545326418712	6.62565304903083e-08	0.235118526459294	1.01802472714208e-08	0.0148975190961596	-5.212385449699	1.86427685807845e-07	-0.801221655039209	-0.0547253277579403	-0.6736156098227	0.393400208664485	3.43605584714569e-13	0.67529633194895	1.06338743969736e-09	0.00108397318654945	-5.7383353744819	9.56116390163321e-09	0.845601365750876	0.178254321398011	-0.0813849950735978	0.638551926414079	8.62680271828007e-16	0.169303567838674	0.522621584501565	7.99940498190504e-09	7.86649456316844	3.64716569410771e-15	0.100017493779402	-0.277009354357361	-0.082774772772152	0.0554161440283348	0.471780398431731	0.0306766946235785	0.515521636289764	0.65853198013567	-0.83532446132195	0.403535048289992	0.668838453437885	0.425523146925324	0.455502183444173	0.0816815606030713	3.24262705604226e-08	0.000629095593105079	0.000155537646371641	0.514403700486401	6.92377975161298	4.3974944215534e-12	-0.901283983994873	-0.620353463059766	-0.8288773367379	-0.719832039805919	1.56476521259867e-20	9.69345348343355e-08	2.77152267524715e-17	9.70382820247639e-12	-16.4120367023427	1.56854137398266e-60	0.936325365813514	0.323841676241762	0.493668473129365	0.702369722962977	2.71559073537261e-25	0.0108974021662739	3.39546987836192e-05	4.95973484132445e-11	13.0635949774329	5.31570062075809e-39	0.771947872634166	-0.076861764555883	0.131880038158958	-0.125698121373055	8.27133818311072e-12	0.556020607285516	0.298901526526718	0.31457877267276	3.41717128659913	0.000632754552099175	0.736258037336573	-0.194508025526862	0.436720300253109	-0.523430119905976	2.23303441693348e-10	0.133067287950607	0.000308728639898231	6.49632306499683e-06	2.15967743472723	0.0307976492438115	0.94758852352275	0.125348788335994	0.412301667703639	0.85165784667633	1.97849378881141e-27	0.335770760155639	0.000710892624120884	1.27891124230403e-19	13.7759287093916	3.55778187510132e-43	-0.0489101663986876	-0.0366152953399232	-0.0846895965410759	-0.437024308848456	0.725426850847068	0.779360629445322	0.505820037048543	0.000243606228715568	-2.52558610807081	0.0115505471534065	0.671159170579523	-0.0538510546600388	-0.0935658177486459	0.6477786453138	2.79118236243754e-08	0.680201340502426	0.462102500635283	4.12963961096041e-09	5.44014875651883	5.32361007452505e-08	0.779629113987395	-0.0295171986204556	0.238032044973195	0.514188308263374	3.76262472206481e-12	0.821344105204903	0.0582187374658132	1.0046811939409e-05	6.88141570299957	5.92606387620045e-12	-0.849928603540573	-0.0553923339731638	-0.115152873728803	-0.296229862941728	4.35715932525288e-16	0.671563171304674	0.364890575778728	0.015731883156138	-6.41805634593429	1.38025173851104e-10	0.929715947135862	0.52521922496128	0.839598956435041	0.76876255430615	3.26100712028492e-24	1.38715277511471e-05	4.41534724870335e-18	4.81065103806644e-14	17.0844844864603	1.93646992038785e-65	-0.0714433201517347	-0.0573480269605871	-0.104224178448602	-0.14137806315142	0.607691496525515	0.660663074636669	0.41244670901555	0.257502384364036	-1.45967576293838	0.144379206095354	-0.872464056811284	-0.300176350829071	-0.286368518314895	-0.783869300238896	8.46861428312709e-18	0.0187513998858398	0.0217865284392086	7.13535535014791e-15	-11.4140140035751	3.559171924764e-30	-0.644514329761222	-0.319430070148193	-0.289423293655768	-0.436839265090217	1.44639524627996e-07	0.0120958553047711	0.0203604668381677	0.000245260172589653	-7.07886600883628	1.45338824499453e-12	-0.770046964419408	0.415793793730649	0.233853467943761	0.5053084810675	1.0004470042869e-11	0.000860561263403151	0.0629089161093106	1.50953306009577e-05	1.18423738239522	0.23631910814807	0.782338288027245	-0.121552456938429	0.0555053430360928	0.377644935719782	2.82859613792402e-12	0.350726347655346	0.663107292540458	0.00177192250957423	5.12960600049145	2.90349239811484e-07	0.921421844306489	0.508695179560773	0.0615321789119571	0.835689665168066	5.34578382373337e-23	2.84013458906596e-05	0.629086112411342	2.60113477403397e-18	12.9868154960578	1.45350140390872e-38	0.934041464846743	0.540409677279642	0.554595925491767	0.894731105770665	6.59891179787766e-25	6.93919167727903e-06	1.98328508035062e-06	4.35472787082488e-24	16.6541502529734	2.82325693386323e-62	-0.82409843583715	0.128011592378483	-0.0590589142137447	-0.537111093973245	1.93381794809774e-14	0.325523152029533	0.642959956482194	3.32615905969569e-06	-6.35532375747604	2.07988091242572e-10	0.943631732068724	0.733029153138172	0.589902532438377	0.928979439980245	1.2500554282707e-26	1.85812289328861e-11	2.90588152068234e-07	2.52861736763857e-29	19.2453691825318	1.54359853808103e-82	0.900647732665574	0.00851259490742229	0.628936708071701	0.474394437239774	1.83445512580861e-20	0.948085461895	2.61501773243478e-08	5.72060365267446e-05	10.328114547174	5.25839920248254e-25
Gm44005	0	grey	-0.0873514473593557	-0.376278906813902	-0.00651330133029873	0.098260034945064	0.529950183970995	0.00280154778040138	0.959261807760608	0.432501515407763	-1.46686830445079	0.142411884201913	0.165291648096756	0.312017630364538	0.218278772267907	-0.0867544716679289	0.295514090232294	0.0308534467111313	0.127795101776326	0.544956768572667	2.08623344676903	0.0369574819147687	0.235110982856305	0.21236289631071	-0.0430120958928087	0.238929000767598	0.138947947957987	0.15183278478292	0.769179813839974	0.0947115842533098	2.16787929253807	0.0301678717743224	0.0755067953198729	0.206579029987371	0.114142076920752	0.0205216857353401	0.587369459447365	0.110190428743481	0.369143243034205	0.870084854333656	1.61117154423474	0.107142338134528	-0.146545105728012	0.0669561042177756	0.0693680555353921	-0.283892435374358	0.290326319087871	0.608160299902504	0.585984808785437	0.020886152727946	-1.16877366878931	0.242494831827673	-0.0185957271745839	0.0354754999282591	-0.125338963662489	0.0269511088276586	0.893826315172947	0.786063480104366	0.323717333408764	0.829917489540365	-0.318990276771345	0.749733885949727	-0.167969770752451	0.048627624911077	-0.224481165769506	-0.045348105430455	0.224714390784384	0.709775904130796	0.0745391286128081	0.717683272063133	-1.50512328198482	0.132292384313451	-0.0160338683554431	0.0270239805487613	0.113639471011389	0.174751264505277	0.908385856604259	0.836216597891012	0.371268973885089	0.160501959317159	1.20159070494042	0.229522144523146	-0.156661094595567	0.0413215116750661	-0.163016153174368	0.00335359136034715	0.257935499900481	0.751858454631885	0.198075159850274	0.978679699204505	-1.04490946000309	0.2960648171526	-0.0587356297271084	0.0263688368681511	-0.0507954927482831	-0.0319447279415048	0.673111013416172	0.840134355512702	0.690178872372268	0.799011510457518	-0.438700161808653	0.660878809824928	-0.133345383111236	-0.0472133753098415	-0.181822270582234	-0.0290766804322981	0.336422440385929	0.717859309740808	0.150455016901882	0.816727791860188	-1.5053484498028	0.13223451500729	0.0717411886428858	0.183859175693904	0.0234159589203352	-0.0661184356325548	0.60619151318874	0.159656315332615	0.855455958724323	0.600769745106865	0.795955652269041	0.426057812332633	-0.0620451793658334	0.0965181127064025	-0.105311532300289	-0.000695488446628739	0.655815023734955	0.463183813887889	0.411399355713349	0.995612927596478	-0.270862439683048	0.786496834243273	-0.0899296912990393	0.0566872032673465	0.301466739683266	-0.0107535850226216	0.517829438729927	0.664338491474443	0.0154859046011503	0.93170825642467	1.07473315770092	0.282494214115268	0.0685479333761536	-0.0978498882551808	-0.284508037388263	-0.00365916452606319	0.622354721880463	0.453119336640703	0.0226959311892521	0.976737547110163	-1.29599137751366	0.194978455537455	-0.101503056867955	0.131718533302371	0.260226671513782	-0.0236967733948366	0.465189421561495	0.311591051954972	0.037828474161689	0.850201220272343	1.09541407235113	0.273335271741656	0.0784242361046577	0.064893760246904	-0.27790719338588	-0.0940335813382251	0.572970088350576	0.619276928509362	0.0261863539732077	0.452651098498016	-0.967995282759421	0.333046725600614	-0.019519760845756	0.128376681795289	-0.26687550423506	-0.0557580662994447	0.888583109896612	0.324133748378262	0.0330271081464863	0.656556846621869	-0.874634190849523	0.381772977974387	0.0712614122266614	-0.0949639431463102	-0.243516735561971	0.0530406685897943	0.608608324266798	0.466616196390467	0.0524968923945346	0.672317696920247	-0.874464891795741	0.381865131587933	0.0815411726013483	0.0572391096722818	-0.297474712968445	-0.0555795988306746	0.55776826940218	0.661268313012263	0.0169768148019581	0.65758748287513	-0.915484740723327	0.359937209602925	-0.0239237433955498	-0.164134659054323	0.273982912220789	0.0955665945409993	0.863662523830579	0.206228274945105	0.0284683677050165	0.445283304662133	0.767984063338737	0.442496652963239	0.0839234674837003	-0.141320263632398	-0.332537090408375	0.245652614065602	0.546279440258175	0.277312795809853	0.00725876202766684	0.0467963342606822	-0.600916314012242	0.547895726680599	-0.0281116005321972	-0.147425336284088	0.256304191811744	0.118855226002819	0.840086076825622	0.256871493200436	0.0409232225165387	0.341853075806815	0.838020688030576	0.402019084596371	-0.0608415691002556	0.10165420888169	0.246014739441482	0.269725574545246	0.66208508052027	0.435660369262131	0.0500473969642427	0.0285126248342656	2.26723919426187	0.0233756177220533	0.0449930046015659	-0.205969552566218	0.0899347725386165	0.0735980146297635	0.746652062667893	0.111267650024236	0.479733081674193	0.557011408865379	0.00977137946425655	0.992203691252995	0.154264552929625	0.0599850138676765	-0.091489631548216	0.138098946003501	0.265379538483365	0.64607645807064	0.472139957835117	0.268815959067426	0.986081767984338	0.324092989602049	-0.000552136661868209	-0.177426007858638	-0.0416652269843613	-0.0927795831874006	0.996838454840594	0.171326288135399	0.743747825390707	0.45872756801235	-1.22701669590016	0.219816315770321	-0.073938178742716	-0.0993720745728967	0.32102855499941	-0.169315813024605	0.595178140107372	0.44608789639975	0.00969662971056007	0.174120605667342	-0.0236244857659093	0.981152140783108	0.0546351464371348	-0.159284077135433	-0.166439780836548	0.052878322791384	0.694774714098812	0.220139219669851	0.188689761196942	0.673263850165112	-0.869526491016871	0.384559224890232	0.0346355593483166	0.00265243127548401	0.0281120776511232	-0.0927058001159476	0.803641222852069	0.983813943993681	0.825475828930433	0.459086481967314	-0.126067375423131	0.89967859203227	0.0570821650281089	-0.0980455742614765	-0.140233068039499	-0.212717031908346	0.681816159268934	0.452212003683356	0.269061854287605	0.0863840762563512	-1.59155036264408	0.111485770770289	0.0610608799075249	-0.174528095700973	-0.115908426047546	0.263172770637125	0.66094087738712	0.178541602993954	0.361731369001514	0.0327637505473956	0.162876470442133	0.870615697284364	0.00123800640197969	-0.0314106012459393	0.0361048323306459	-0.0696281555226473	0.992911224029867	0.810090978092202	0.776994226950282	0.578532983913303	-0.252968042107102	0.800292908853721	0.0494508884417722	-0.184130308786269	0.185662367559618	0.15243792504188	0.722512546042532	0.155453222606553	0.141879157622798	0.221743274115009	0.817190881331352	0.413819352787061	0.155460888801388	-0.0287925655111562	-0.189542421296651	0.140379767304806	0.261645766384079	0.825660470928503	0.133591488302676	0.260911997031613	0.264382326733686	0.791485328408279	-0.0895527522910882	0.0215189686880531	0.0134499174973394	0.0889277484879223	0.519592759366111	0.869250524191997	0.915992260093039	0.477668519909161	0.16851226947359	0.866180292049768	0.070155938843893	0.255288405944493	-0.300604278437931	0.0848353533748517	0.614192787855647	0.0470718577385078	0.0157981215813664	0.498241172370721	0.374958218706584	0.707691540071542	0.0185377685280939	0.167495770318514	0.0185745166509467	-0.150749871465375	0.894155340022816	0.196961321348002	0.88417405372408	0.226963851253311	0.181751014488361	0.855778128883503	-0.0913845663287723	0.0955204243373329	0.13497981411117	-0.136739561263321	0.511051835262847	0.463996881688225	0.28758621509808	0.273602334644775	0.0218346976755955	0.982579816036305	0.0590680047049264	0.0890815246324875	-0.0628088375237634	0.0852705564891394	0.671366204562817	0.494787205851572	0.621973945572629	0.496031747653617	0.650562275550633	0.515329089070843	-0.030158820090421	0.274420093637712	-0.0965411587746604	0.316720399311874	0.82860997508769	0.0323367783367174	0.44792289104731	0.00957088108571088	1.90359787437718	0.0569625758733355	-0.0111758996744496	-0.0108671248400245	0.253793618444002	0.109529642812695	0.936072967839778	0.93375493226438	0.0430117119761692	0.381323924135784	1.37935736098508	0.16778459893113	0.0632425923654184	-0.0702943745187044	-0.0512354184672588	0.132844463065125	0.649600527524599	0.590352477881253	0.687633148906565	0.287630293421509	0.290558889320391	0.771388705655305	0.0740873886917466	0.293971759537413	-0.173987482032339	0.248363701693622	0.594433386322456	0.0214731372616266	0.169137838123783	0.0443475574604829	1.75360038734977	0.0794990046155968	-0.0296470491792601	0.245759982406115	-0.0723723436744577	-0.091070924156331	0.831475580831156	0.0562452899330478	0.569822027574606	0.467078543455274	0.205930935738209	0.836844860089733	0.103971865150614	-0.144654882004995	-0.195891035209153	0.296915812457143	0.454346903261423	0.266017705847327	0.120826575884869	0.0154806214898916	0.259966661236144	0.794889490121468	0.0416281739589433	0.0736863967289102	-0.161183486893549	0.0264184083127328	0.765035314551799	0.57250149926862	0.203233878343378	0.833230526461878	-0.100773415886065	0.919730330438671
Abtb1	18	lightgreen	0.382072792522164	0.183766445685434	-0.0801105324038833	-0.191256812180022	0.00435836468714682	0.156285753681499	0.529175216227705	0.123968179648484	1.07441823960986	0.28263527121324	-0.340307691416881	-0.0697227305964987	-0.0521937376320192	0.0739336418749676	0.027442072710043	0.637716524671104	0.718864886962756	0.606127624808275	-1.27939282186734	0.2007587603269	-0.161498236758211	-0.0505285634776158	0.143458165561391	-0.0103296869203964	0.313092137194014	0.735895245934823	0.32541950800038	0.943241503659272	-0.218973363088458	0.826670797408034	-0.198641682832258	-0.170670963677406	-0.0972938281848252	-0.0244273028482131	0.1498813620823	0.188483459171052	0.444374507553349	0.845639027370989	-1.86980512956989	0.0615108837885463	-0.242974769876555	0.0242603719300547	-0.0998478597945312	-0.0915000847535085	0.0766689153957982	0.852768724149608	0.432451163730991	0.464973337910381	-1.56218607301708	0.118244160525877	0.0474371031536833	-0.0297069831854712	0.232461263286284	0.151018818370217	0.733385651016081	0.820214495073557	0.0645375955905404	0.226126409354813	1.59801366624869	0.110039935671255	-0.123354181494256	-0.0979761502256813	0.170854556221614	0.174388235881825	0.374188652998371	0.452533786007087	0.177065312905535	0.16138627967619	0.559541297419472	0.575792355042085	-0.299454771118893	-0.121406715204299	-0.106644434909438	-0.0125384855552864	0.0278213794879419	0.351308574082253	0.401617436810617	0.92040722719411	-2.05403038584296	0.0399727508671598	-0.0421546172378213	-0.122732364893678	0.114329716577291	0.213270868386272	0.762150386014718	0.346034681708301	0.368351533149686	0.0855491391644409	0.692643903719116	0.488533050890913	-0.06447119991149	-0.166200707522002	0.1618686529155	0.176417166777879	0.643248646247909	0.200496120884926	0.20129416891582	0.156489714050327	0.479002268913838	0.63193701453557	-0.101284277586092	-0.22710715364113	0.144239676756062	0.285106740117253	0.466156944625546	0.0783828100513354	0.255482672595304	0.0203220883923864	0.490646598287476	0.623676422396638	-0.0492044910628532	-0.128753348470412	0.262460060657961	0.265298473179473	0.723840060894478	0.326874876859355	0.0377020580193478	0.0326927057689597	1.45760050602838	0.144950690093483	0.0138387001209002	-0.0574291224337703	0.254246438657183	0.185995778248377	0.920885422657082	0.662948214659885	0.0443484751711246	0.137960731412055	1.59294330442698	0.111172910408562	-0.890860588594762	-0.441113828995742	-0.299536032200558	-0.68103279192836	1.86484254089954e-19	0.000373280357814231	0.0161923079841289	3.1259893740477e-10	-11.5014752300521	1.29679807238535e-30	0.932792352300131	0.543786972349263	0.31519601610616	0.786066802349518	1.05821519923032e-24	5.92139266367425e-06	0.0111840299591405	5.33754459549603e-15	13.925174168927	4.45454295625877e-44	-0.92051778760664	-0.667906985263315	-0.446270568836768	-0.759893537551173	7.11666071645547e-23	4.09964223969495e-09	0.000218943878140894	1.38100763199616e-13	-14.7144259640025	5.20863397891373e-49	0.828369957606981	0.138929658285708	0.177290788618167	0.406133766081966	1.07922544468929e-14	0.285603408154164	0.161063888319867	0.000715693179092288	7.23145832880615	4.77834723228152e-13	-0.806408186233484	-0.449713738307052	-0.0900757424929509	-0.653380346254525	1.85073500807781e-13	0.000276871947894852	0.479041990066314	2.73389533394942e-09	-9.36665678288804	7.48663584511242e-21	0.929962665264925	0.492405245549159	0.269172114675586	0.817729202750863	2.98523218253183e-24	5.55609925566921e-05	0.0314916975068064	5.36070315264516e-17	13.7355668504768	6.21675951087443e-43	0.717696873749203	0.064772314025402	0.135924044094133	-0.14989573887865	1.01355880160736e-09	0.619934244345496	0.284196215696533	0.229637742355601	3.43881952103049	0.000584256603235425	0.836608366870125	0.48665232322977	-0.0422401865214877	0.763502763456805	3.34463776142956e-15	6.98572343443373e-05	0.740335343020701	9.04114479963879e-14	10.2556009284031	1.11679167195622e-24	0.945981744781517	0.423696381951487	0.398304003326546	0.758188943042323	4.25294852426751e-27	0.000667689586628091	0.00111552047068038	1.68255465744619e-13	13.8259021391501	1.77868484392036e-43	-0.656624409654897	0.254010374874992	-0.0464376168683162	0.300827207517014	6.98736433254054e-08	0.0482259423415901	0.715577533227567	0.0141127812376039	-0.780913512079483	0.43485336436827	-0.823563825914392	-0.231321638809145	-0.160529092767084	-0.00698419884267837	2.07796855973725e-14	0.0728581543712083	0.205098834044485	0.955615494581426	-5.780780683906	7.43547705451514e-09	0.856582609502779	0.619425910546829	0.493384143257656	0.858420385502242	1.46024846801022e-16	1.02566664205519e-07	3.43651885989117e-05	3.20452732878969e-20	14.6745665336261	9.38131420765841e-49	0.0351431632065459	-0.180346486132095	-0.0299280953785245	0.0137586528212781	0.800821838807364	0.164272355250321	0.814396220472949	0.912690669659682	-0.636354592740594	0.524545329593561	0.71667051779951	0.326988073029665	0.194376725721883	0.38987833431517	1.09814114023608e-09	0.010106764481913	0.123783287245865	0.00121238145464134	6.97319768384481	3.0981679227783e-12	-0.889833060689668	-0.209816715095034	-0.320741682105228	-0.53982268922472	2.34852029995419e-19	0.1046020320416	0.00976554628956035	2.90265949017549e-06	-9.66646856662284	4.18572804913634e-22	0.951094701563154	0.691433279205614	0.741537200758541	0.920168017793957	3.41407624762774e-28	6.8671679356349e-10	2.4083630575155e-12	9.30292789916675e-28	20.0286025660281	3.10242062390824e-89	0.814020794373144	0.224061242793692	-0.158700425194723	0.166736308626735	7.21077339123709e-14	0.0825785396387189	0.210374605905935	0.180870633356842	5.02459576466694	5.04494016663607e-07	0.750941883086096	0.150265635162024	-0.0461260714788856	-0.27208522686897	6.15330421157007e-11	0.247717978455227	0.717405499660789	0.0271000311244052	2.79913882890114	0.0051239102252861	0.948715517100518	0.572982500669143	0.592448887511317	0.757383708187096	1.14004223312725e-27	1.39474068224416e-06	2.5075221494661e-07	1.8460478587023e-13	15.7045297433921	1.40817990510113e-55	0.019997519416787	0.0151563435568141	-0.254395434687503	-0.323196721586385	0.885874025041691	0.907706020771131	0.0425032342251321	0.00812232858548028	-2.23456673630854	0.0254458066747148	0.681583771430641	0.511466860613094	0.462361036407769	0.839671572098271	1.39975050346316e-08	2.52498680882335e-05	0.000119877332496632	1.26578210368478e-18	12.0188418104227	2.82909008386351e-33	0.748748997749439	0.146288795859244	0.12999801346608	0.605231412850461	7.50125904150034e-11	0.260597530922695	0.305911127903074	7.322527939522e-08	7.38380675844012	1.53826665665405e-13	-0.868159964809619	-0.524793043586285	0.185578933723377	-0.631466582736614	1.89957016486232e-17	1.41369723578356e-05	0.142061506142701	1.30960240964102e-08	-9.25438271623732	2.15471814844402e-20	0.927153643198882	0.260952118154584	0.256667319449387	0.669608995795598	8.01352121471168e-24	0.0422265953000234	0.0406282031994062	7.87315019065292e-10	11.2045740566759	3.87211799378721e-29	-0.102083317996679	-0.118490643879608	-0.068294527501754	0.20924807218488	0.462628549283039	0.363083190268491	0.591810175493027	0.0917607979565133	-0.246328637953115	0.805427842912985	-0.855309830861183	-0.506400052844939	-0.377284388173277	-0.757192262497173	1.80744330428575e-16	3.12825264834434e-05	0.00211757977565754	1.88710111327913e-13	-12.262788875726	1.43475487489393e-34	-0.708586827333873	-0.412738242642346	-0.193731118447958	-0.614848833432145	2.03989735538411e-09	0.000947724794758006	0.125060465676844	3.96793302219748e-08	-8.5133925930221	1.6891695722118e-17	-0.792736814653931	-0.194539084534763	0.380670583335479	0.0325672148297118	9.10104833314404e-13	0.133004153116713	0.0019152036584	0.795179307681388	-2.93785402144825	0.00330492599160357	0.812954671574246	0.0490160742715452	-0.206599199474495	0.372268636424786	8.24948302962912e-14	0.707561165075741	0.101433689655723	0.00208404246202925	5.02211365145936	5.11059259272419e-07	0.907152757721503	0.673687610573793	0.0153917525409308	0.806040190136502	3.42351722120789e-21	2.68291314033695e-09	0.903917366309906	3.23124320518299e-16	13.1113461866114	2.83520732278466e-39	0.929189184478144	0.224363923871913	0.584515461988425	0.654968192140391	3.93384737817252e-24	0.0821538231343071	3.95321794812255e-07	2.42843524765505e-09	12.6053040360137	1.97409873126549e-36	-0.869848450321143	-0.453098081444844	-0.427924743327555	-0.737126513557702	1.38837138603935e-17	0.000245623055676417	0.000419951838578972	1.70116174335896e-12	-12.2579447956342	1.52314035293164e-34	0.938965549612076	0.403065185511415	0.599726696515317	0.679202104274191	9.33041856315968e-26	0.00127868725788237	1.63363442776503e-07	3.63477886984272e-10	13.9137053035971	5.22983796888305e-44	0.916467865098064	0.136354325255369	0.0433991785134155	0.696009138527954	2.46289765027573e-22	0.294715464092903	0.733471721916015	8.73028385717102e-11	9.78411214791721	1.31746456653043e-22
Podxl2	7	black	0.364469010240751	0.0762744532089796	-0.058767443755365	-0.122955423037591	0.00673828669207877	0.559051816365029	0.64460311936716	0.325338085893717	0.944978577120955	0.344669813181033	-0.306734494277711	0.0825536436923853	0.108172591077799	-0.0502319581362857	0.0481784000951654	0.576963461671524	0.454612445629298	0.726296849115009	-0.521417575842938	0.602075910357756	-0.093138533752704	-0.111931184703637	-0.0804966344528625	0.166794400717849	0.562457078900187	0.453822919749082	0.582440310256835	0.246980164860921	-0.361963416333489	0.717379368918579	-0.239541872965179	0.0788542780991119	-0.122297640334309	-0.128148640951514	0.0810586653647416	0.5457955448236	0.335689003278205	0.305161158722493	-1.57665445335393	0.114875055867249	-0.264498500037022	-0.0311958813849674	-0.0365628364618681	-0.0413984108090121	0.0532664245005246	0.811365254466365	0.774239727863394	0.741371381333125	-1.4064345111002	0.159595138411667	-0.0259890172338658	-0.0357522673567506	-0.0356707958613397	0.0570135829576832	0.852019561123298	0.784434439102815	0.779607108471537	0.649324447915808	-0.143287334544415	0.88606325818549	-0.106227254592243	-0.146356544026687	-0.139218173324592	0.14952425238563	0.444563803495048	0.2603744094194	0.272576851348463	0.230807493690306	-0.899687255033555	0.368286707761183	-0.241480149583304	-0.205598971816572	-0.148179769764554	0.181008883134406	0.0785564232907318	0.11192658086597	0.242589652746266	0.14581573873747	-1.54485460749538	0.12238143519697	-0.12538156481546	-0.137544392743314	-0.0194028428215657	0.0272676535826168	0.366326495655444	0.290481438209053	0.879046776560781	0.827950188923155	-0.953380999650903	0.340397064748021	-0.107423793658847	-0.0471375934594905	0.0253605099296241	0.0618263763894475	0.43942139060441	0.718293334208503	0.842327399822684	0.621902929412416	-0.22250472611398	0.823920994572908	-0.130494666959724	-0.1208847580799	-0.0127071916710856	0.12171569795665	0.346946754235132	0.353398641577887	0.920615899673248	0.330277175296098	-0.500494103118678	0.616727207286967	-0.0795793082123414	-0.0575710612602084	0.0323029224930077	0.140188827933188	0.567314393507845	0.662165484921522	0.801560733972559	0.265356754897919	0.179234248665654	0.857753772586014	-0.0455230920296315	-0.109404136186409	0.0329676425691965	0.0482478532995862	0.743768433970451	0.405343505950624	0.797563026546987	0.702712509587443	-0.262106121579814	0.793239627388703	-0.935717099667424	-0.506680186518933	-0.762958251576704	-0.722182143586433	3.45097030504029e-25	3.0916914103336e-05	2.34325205182923e-13	7.71820760731527e-12	-15.8809405565778	8.58808949047848e-57	0.962820239266047	0.655938272823259	0.7965700677933	0.747088291397578	3.16620838944313e-31	9.5809177418153e-09	3.5283481194565e-15	5.85863739328047e-13	18.3211747932247	5.60889061582378e-75	-0.96771267846186	-0.655172496216482	-0.799476403644746	-0.690229827045579	8.57820479753621e-33	1.01026764140548e-08	2.36644095006069e-15	1.44121909677944e-10	-18.1346142910839	1.69886808468985e-73	0.864683795445594	0.262767906975684	0.693799725584651	0.477367735309087	3.57395193355469e-17	0.0407631554937366	2.0730983320775e-10	5.06036391023451e-05	11.2078999500011	3.72936751794999e-29	-0.834920945226124	-0.396108445776704	0.435399992482791	-0.545843168416642	4.27383819307814e-15	0.00157744529191437	0.000323494269653549	2.13607497623097e-06	-6.56396939252935	5.23939606600913e-11	0.964639713541102	0.792111506831222	0.776453129197799	0.726822420546787	8.78320464799999e-32	2.89748762686797e-14	4.74358481614448e-14	4.87750292423591e-12	19.1472374516981	1.02059156754899e-81	0.743223672169067	0.147656376082602	0.663233545035139	-0.0709890621899425	1.22473971334916e-10	0.256118480938207	2.34860572791514e-09	0.571112312511563	6.88360934775398	5.83547656400135e-12	0.839943294376275	0.475653279789313	-0.435882577481412	0.522691092476842	2.04333508940677e-15	0.000107021482381596	0.000318024137906783	6.72999374997553e-06	6.87025924519778	6.40853340624344e-12	0.949796691458056	-0.0627708502008913	0.811501319657337	0.3248997767715	6.63918511325979e-28	0.630809294205809	4.21703808320002e-16	0.00777480114489107	12.1585107368308	5.16924655026387e-34	-0.680853901432397	0.12812628072162	-0.546206043735072	0.0679439162730352	1.47039175177603e-08	0.325086282022925	3.03251725299855e-06	0.587777473293213	-4.64137191893508	3.46103527041511e-06	-0.901513076203836	-0.672933303417372	-0.650710473962457	-0.583037179738015	1.47730103055319e-20	2.83705023272905e-09	5.86608343627122e-09	2.79455728523698e-07	-14.1967255951101	9.5994061294601e-46	0.882671542077479	0.514263545235603	0.0798638771644331	0.635556372053071	1.10261824271961e-18	2.2400944105574e-05	0.530448277849487	9.86810394074375e-09	10.5047783599134	8.21154640889175e-26	0.0333758560769755	-0.103556460681629	-0.0855307481570358	0.058171573301661	0.810648643966936	0.427074303910289	0.501588115179097	0.642682319920765	-0.383374325147337	0.701442237350884	0.751911404810772	-0.130915522341417	0.391659293795796	0.427676466467766	5.63367410477329e-11	0.314576076456229	0.00137227845761621	0.000341240873710053	6.4753177101251	9.4612648863596e-11	-0.883490307092881	0.29995905416306	-0.684454146259511	0.208791075129469	9.28703023039384e-19	0.0188414960532972	4.49185920592911e-10	0.0924882738530899	-6.27779979653952	3.43397688515419e-10	0.971960079417414	0.63764847103153	0.583639758538081	0.658143684922938	2.30823474231647e-34	3.26656003489685e-08	4.15386888973122e-07	1.91207353810604e-09	16.3519543971922	4.21249425060155e-60	0.862108869611029	0.403652366735068	-0.0574395781677078	0.625927763753735	5.6445292228148e-17	0.00125596568485043	0.652110308756259	1.908771695811e-08	9.04878946984596	1.44561996840156e-19	0.847756197427763	0.869147338107168	0.588525987877672	0.592860214536768	6.15567989934022e-16	1.07615299017096e-19	3.14532525951481e-07	1.56411099638473e-07	14.9938716463411	8.05194509419377e-51	0.945816094702531	0.857910995922781	0.493276843052182	0.50915057564549	4.59595069444415e-27	1.03629118126405e-18	3.45212899528578e-05	1.26749208749671e-05	15.7662340852194	5.31244087563031e-56	0.0423896560455071	-0.0597616784713605	-0.269119568629836	0.192724318959237	0.760863397421362	0.647306820402895	0.0315261477624922	0.121055560072001	-0.382479099279323	0.702106028946593	0.691263134868394	0.603364915329239	-0.048438268339314	0.557674799392475	7.18788402069871e-09	2.65100736165093e-07	0.703877156096553	1.14872142891726e-06	8.0753515983573	6.72824907649515e-16	0.761074831689957	0.0689203577873142	0.206160088982261	0.526242387378062	2.39767836134869e-11	0.597653774535215	0.102178186617238	5.67461217944656e-06	7.02940184163601	2.07420811881399e-12	-0.936080671249857	-0.60353154281945	0.0120397092281273	-0.535306667073581	2.99126913501496e-25	2.62572097482263e-07	0.924773371022914	3.6393041829255e-06	-11.1750636749226	5.40116239292791e-29	0.926066546352077	-0.23753270829878	0.698815616430342	-0.095643901469922	1.1619888678052e-23	0.0652869253869223	1.35245071595809e-10	0.444913537505832	7.9688389666935	1.60172008392571e-15	-0.0268062978932919	-0.110472764919665	-0.0943156115520491	0.231074091087573	0.847420638493294	0.396678298052266	0.458506345684157	0.0619382561603918	0.0461754259011242	0.963170428867345	-0.878472877224745	-0.599009819180752	-0.451026035945869	-0.312641979835071	2.60738585067519e-18	3.39911040769233e-07	0.000183808326735641	0.0105942861322977	-10.7995030228946	3.46071616915502e-27	-0.729109440811003	-0.368609079830184	-0.296926328959642	-0.471453279847328	4.05746386686587e-10	0.00346614384357531	0.0171909201869543	6.45126945076637e-05	-8.08033578363163	6.45886793845379e-16	-0.888350724245272	-0.767217340324792	0.194843938606323	-0.56929180400836	3.2624597705975e-19	5.55913890483153e-13	0.122865230479402	6.10088352495301e-07	-10.7998139396619	3.4490176187628e-27	0.863724454231374	0.170122991713247	-0.0107137343648455	0.524738419535958	4.24197348216005e-17	0.189927517412652	0.933038159869326	6.10113062690043e-06	7.66446468388934	1.79578610591248e-14	0.93226724330942	0.230271929351561	-0.057512346296812	0.301759265804329	1.28712745133878e-24	0.0742042617538853	0.651698007958581	0.0138026426614566	7.96054773242856	1.7127936393141e-15	0.893513888037089	-0.403375891214246	0.494448544069879	-0.0959599111928956	1.01704091858463e-19	0.00126661855409402	3.28517091185689e-05	0.443403809020705	5.29475085526691	1.19178784248792e-07	-0.899699162145541	-0.647236973175835	-0.199336372264271	-0.694299113047709	2.32061799503286e-20	1.73492306586627e-08	0.11430064456505	1.01384727525854e-10	-12.4820073101209	9.35968808484226e-36	0.916694916067268	-0.111978163064588	0.497236443816114	0.239516016051212	2.30116195477837e-22	0.390235129015745	2.91752864405527e-05	0.0527508965211064	8.34654158680095	7.02908984732558e-17	0.943730610580615	0.166103716627354	0.516095827376579	0.68354801540781	1.19573623169656e-26	0.200762656043973	1.27137093271301e-05	2.53652038417387e-10	12.620733319208	1.62302834433583e-36
Gm15612	18	lightgreen	0.121940506878073	-0.120025173532249	0.0228021122897953	-0.0248123999709153	0.379730334816218	0.356857320506491	0.858059555381467	0.843236099182565	-0.030819138815704	0.975413777101549	-0.109064882397828	0.185399657195694	-0.136335432367645	-0.288248563918993	0.491738923340591	0.20709318571841	0.345132935066908	0.0402439587805436	-1.22372571462199	0.221055715730592	-0.0762831012626229	-0.219629600039468	0.163811842698102	0.06550690648199	0.635473927813411	0.137984446145934	0.26071670077708	0.65128769038243	-0.193645691538779	0.846453318627743	-0.143151085124092	-0.074375778731925	-0.211757011377083	-0.27995527500313	0.30176423816291	0.568904309181448	0.0930009434610096	0.022807519711936	-2.80291213891443	0.00506434638337371	0.0180709203353311	0.254535022410014	-0.193610350202873	-0.0827591580456734	0.896806225936774	0.0477494051928987	0.125300485240216	0.508851474582662	-0.0390894828051161	0.968819046067673	0.115167414455767	-0.159074181782347	0.00319489201248204	0.0677309920105684	0.406953861251428	0.22075562843069	0.980010743075879	0.588950909614585	0.0848415388775837	0.932387369324008	0.0957998146679402	-0.245861596604028	-0.0167439839617119	0.0625550064618033	0.490762175236829	0.0561403226808373	0.895521419279204	0.617794571918482	-0.432903100477581	0.66508516746374	-0.261063393428348	-0.133259854543047	0.0966196857424617	0.0717360669750957	0.0565544696752971	0.305912672589598	0.447551951453072	0.567057984468041	-0.809416752385013	0.418275469367024	0.195927641235876	-0.273992766206876	-0.0527584934483766	0.00730059683672451	0.155641746419109	0.0326178359157904	0.678846355793365	0.953606954787319	-0.542895274604519	0.587201909656424	0.154084730364678	-0.181272543196519	0.0302812545102701	0.00838025482315714	0.265943830415683	0.162080763558507	0.812245708665207	0.946755371857969	0.00882659453347306	0.99295748794297	0.150486672992094	-0.245721842615834	0.047194298796788	0.040653553547522	0.277403331201929	0.0562847293225463	0.71114440252626	0.745866351836593	-0.0680394200832017	0.945754254286837	0.159450769547887	-0.136331942287121	-0.0677775345139124	0.0308928931237464	0.249449000319303	0.298959447265582	0.597636559897404	0.807004638778295	-0.084978083243411	0.932278814710704	0.259865839511435	-0.248235412673012	0.015301035683116	0.062520217476293	0.0577385819164801	0.0558215509003295	0.905257026653131	0.620770744948704	0.301730243619464	0.762857711085742	-0.384624508999097	-0.00110506497460308	-0.0932107670539496	-0.271219364539787	0.0040835626501458	0.993256137603073	0.463810734648059	0.0276113680175032	-2.94696558896626	0.00320908912430611	0.393500901573032	0.158014697129675	0.126291773417827	0.273041111842045	0.00324277280266756	0.223885465448872	0.320023297399566	0.0265448212037639	3.73214028739007	0.000189859708735062	-0.472821892867251	-0.260955210206972	-0.214024763254983	-0.365045446282226	0.0003057779941969	0.0422240669310217	0.089471625452764	0.00258062707351547	-5.26473753925459	1.40389774283928e-07	0.27956987895403	-0.187809096032672	0.0256044968065332	0.06279911539787	0.0406225596000134	0.147219460960964	0.840830171359334	0.616420769172135	0.657965228053661	0.510560474957491	-0.514192709407788	-0.452447784512128	-0.140023314544996	-0.325790002192888	6.97248356443484e-05	0.000251364963318828	0.269785816431254	0.00759837127827987	-5.83013517842523	5.53824930279269e-09	0.404245301067512	0.517229356938184	0.16791891525439	0.319514392811715	0.00243246316940299	1.970732880605e-05	0.184735489651643	0.00892046704162617	5.73650931105126	9.66477390350516e-09	0.174060554626152	-0.265737585155081	0.0111978732818869	-0.203966583103742	0.208108194830246	0.0384601300269472	0.930019663928137	0.100446866495821	-1.19502360419983	0.232077807979843	0.453915757885576	0.521712680830997	0.0973561773964079	0.262460133845431	0.00056589719211283	1.62004819486126e-05	0.444081272150648	0.0332564656101089	5.44736022155601	5.11228616020421e-08	0.379962700267844	-0.293039969212382	0.0839802976254702	0.111064375719188	0.00459776542546509	0.0219094939887295	0.50940278779544	0.374646997647595	1.06036248262195	0.288979723431148	-0.122780587095306	0.392983848846728	0.0336666523782267	0.206662791689646	0.376431293583654	0.00173093389760625	0.791703072967408	0.0959359394833329	2.12147221095817	0.0338820840781276	-0.399905364760616	-0.106023839024551	-0.0877307276071311	-0.210601110037966	0.00273512004826342	0.416081927236229	0.49060686500485	0.0896332483717029	-3.13729772120805	0.00170512885995446	0.559725430810055	0.444522594865005	0.294392615078001	0.320987288482418	1.08086369814023e-05	0.000331904098786554	0.0182104120079915	0.00859336699050671	6.64085462439186	3.11869522768615e-11	0.102719919033515	-0.325678397148526	-0.0359739666964101	-0.117629434220618	0.459827836058494	0.0104296044708849	0.777781774968809	0.346890290974169	-1.54078473797751	0.123369185115802	0.362585155243526	-0.178122868260079	0.12411811735971	0.263524394262165	0.00705018796569941	0.169623402688612	0.328489989520048	0.032522896341736	2.24888649011555	0.0245197187483371	-0.348388110897865	0.448039061352435	-0.0598816486989364	0.266546704394342	0.00983291136624136	0.000293640420870564	0.638331001396149	0.0305130975350921	1.39762053524822	0.162227048394913	0.502652238906119	0.444858310857665	0.33067375164199	0.296866060046714	0.000107352276619289	0.000328064081780086	0.00761272426406588	0.0154987289898214	6.40717202901101	1.48243523640112e-10	0.326420618898681	0.357906377128124	-0.0184329517543453	0.30470904226005	0.0159982270377883	0.00462614223177268	0.885050809562715	0.0128595250569606	3.84607996591252	0.000120022606256684	0.230023382342633	0.515564143880731	0.0338209667762741	0.356220542866363	0.0942704477896707	2.1180246279083e-05	0.790769931360721	0.00332891941699657	4.65807504486008	3.1917986705928e-06	0.470022962784529	0.537323989649001	0.112888903069565	0.313294729658578	0.000335708524435818	8.00937045313253e-06	0.374457201127848	0.0104243661907687	5.8881410520675	3.90563723112139e-09	-0.140871134016191	0.0836767764959722	-0.123265831628219	0.0790413415501187	0.309608990099718	0.521430331083429	0.331848076802763	0.528135974834359	-0.360150931081328	0.718734267166804	0.690840478604102	0.595720743491708	0.323949824649333	0.30397577639592	7.40411543847738e-09	4.09110445506165e-07	0.00901857223590623	0.0130886118095299	8.27826620223384	1.24981589713252e-16	0.409385222418152	-0.293701330774544	0.0221170411226364	0.104881148493411	0.00211277221318253	0.0215990129157391	0.862281826947256	0.401978239621053	0.913912768700316	0.36076268371318	-0.483684047007833	-0.407505635410674	-0.11113914609692	-0.248394602281792	0.000211193983837946	0.00111565416083124	0.381953601612278	0.0443202673381614	-5.01861610104256	5.20450361217286e-07	0.326305997185576	-0.0375822973646455	0.0911513396011665	-0.225229533521526	0.0160375210801133	0.773686419248748	0.473786480586312	0.0690255470265366	0.519981730837486	0.603076308487116	-0.151608964480963	-0.387069931000929	-0.210209056554163	0.040821822344939	0.273794433384052	0.00205849648747723	0.0954719831767861	0.744850159777122	-2.79591428443476	0.00517531243466604	-0.451392030259425	-0.37907055414345	-0.194024012938068	-0.150323501085283	0.000612733582708848	0.00258939899591146	0.124479808107808	0.228295896027744	-4.66576486045048	3.07471155096411e-06	-0.307575636429746	-0.412446480676998	-0.115357100057112	-0.299288036349985	0.0236679767018907	0.000956450776846359	0.364034986305701	0.0146380802668058	-4.52152700817699	6.13951246302167e-06	-0.442720346919826	-0.336571959504179	-0.0157583814506941	-0.232411989584589	0.000801554879968296	0.00799708902717277	0.901639908162437	0.0604015630138747	-4.06888144592409	4.72393747016464e-05	0.350839661974391	0.10969487282293	-0.00807435568286199	0.379516984432589	0.00929358702769613	0.400032073926214	0.949509508270312	0.00167351821247562	3.31026216892279	0.000932086246310103	0.418314959606919	0.289981209428326	0.126727895359642	0.0971164735037281	0.00164528442718588	0.0233951137304886	0.318341464143896	0.437902799210795	3.64471212981275	0.000267691263073607	0.383887135104545	-0.148444997579011	0.0730324506539939	-0.132914576695686	0.00416135962524672	0.253559441056696	0.566298720976033	0.287373671138372	0.637706068761987	0.523665034306798	-0.542385490940912	-0.560500358954889	-0.160460893637865	-0.377810753002169	2.26976729007376e-05	2.63192484068989e-06	0.205293890567317	0.00176300134198058	-6.850976394578	7.3347620043485e-12	0.42296834966896	-0.262746361859929	0.0576296603934077	0.127480011483282	0.00144033795794029	0.040780271066059	0.651033530540528	0.30771246381438	1.33371082004036	0.182298647364518	0.391523714383035	-0.0389895220098324	-0.0102959181763978	0.255827660564499	0.00341549462481931	0.765450136458097	0.935643905631387	0.0381460370046444	2.34745043249463	0.0189023880340861
Mcm2	15	midnightblue	0.15132430055868	0.10491146976795	-0.0400035602803011	0.052454648071896	0.27470685046638	0.421017345214682	0.75363752197431	0.675735407441188	1.00667162931126	0.314092600098029	0.0636825453051104	0.134545340066452	0.344146142344734	-0.00122783021062342	0.688668863057339	0.361905021172511	0.0143972899936459	0.993177309772716	1.89928484675256	0.0575270341406926	-0.532101887664075	-0.286648141121426	-0.353193034638743	-0.281568524890676	0.000342758105884759	0.0507660011939359	0.0127983325178051	0.047601164818657	-5.10865428027104	3.24461410522747e-07	-0.170407706232904	-0.211456819890577	-0.196168170649845	-0.223957447958076	0.217960510348422	0.101856108138227	0.120291350645903	0.0706511602441137	-3.13875343053695	0.00169668148494628	0.192186952930955	0.275276328616226	0.10478730817739	-0.0643159149796794	0.163846212927332	0.0317797045889422	0.409912067031618	0.607913999683304	1.94332143616859	0.0519773330645344	-0.262012362196945	-0.144706661513187	-0.390497563684443	-0.228829470251908	0.0556301525371104	0.265844786493756	0.00142226990275189	0.0645872251263523	-4.08232357411015	4.45876580834368e-05	-0.32272316749792	-0.300555152169026	-0.549883244126354	-0.198920229616849	0.0173079737171092	0.0185952179545583	2.52110165447116e-06	0.109331441887708	-5.63813883732995	1.71897894890621e-08	-0.359309428921786	-0.113848978659832	-0.0486232834808215	0.00500527090391503	0.0076225624270998	0.382314931836328	0.702798532644179	0.968183762188259	-1.96673077420339	0.0492142570676445	-0.270952642614601	-0.112729859442697	-0.43395391991751	-0.158653249684521	0.047508310072378	0.387041175583139	0.000340403905102979	0.203247129758477	-3.90652030902598	9.3634776809868e-05	-0.358849725742237	-0.308770852199997	-0.444644402657436	-0.206715152468173	0.00770603766724857	0.0154706102895329	0.000232303761216138	0.0958499305328914	-5.30083344757444	1.15275216033331e-07	-0.310291718535005	-0.231699216300204	-0.422157770423475	-0.159128951687326	0.0224010220627505	0.072378751738444	0.000511526568996884	0.201878111275618	-4.47808455631876	7.53157709393732e-06	-0.229701785066058	-0.153056611867517	-0.273078208298962	-0.206011890779024	0.0947444569713532	0.242997952839571	0.0303549416541767	0.0996800680463802	-3.35430526005747	0.000795645354457464	-0.259124003483939	-0.19750786241438	-0.429894099581661	-0.201399568469606	0.0584820711699345	0.130368398569998	0.000437623348871272	0.107668458002808	-4.32398736433893	1.53234076727377e-05	-0.38335291171578	-0.258769388967254	-0.038116057675136	-0.0811120906981454	0.00421853552669573	0.0440428090326471	0.764919258690276	0.517350212474368	-2.94882618193865	0.00318983326875185	0.421254695788753	0.282204036618996	0.070197092575105	0.166559338142332	0.00151299031127013	0.027560594279269	0.581503984639156	0.181340585187016	3.68305228074195	0.000230457871762223	-0.451648052120845	-0.331172710764469	-0.117983073414715	-0.395385319055659	0.000607827591166331	0.00913263142882902	0.353142972070514	0.00101713380856972	-5.21612529458634	1.8270461408055e-07	0.278746214909209	0.212743576421222	0.00349153243284955	-0.145542057530037	0.0412430179005067	0.0997411767405249	0.978155207001271	0.243606821694804	1.28949333197365	0.197226633010188	-0.40007903057908	-0.107448356118432	-0.0447344389052316	-0.458605242050042	0.00272239582300404	0.409810407317626	0.725589948182927	0.000107694673109831	-4.1005013831419	4.12255971856667e-05	0.442985539388848	0.12049424672807	0.0738677403340272	0.287005938212294	0.000795080268666276	0.354967360267833	0.561855052746372	0.0194659083419964	3.6535990671196	0.000258589950472562	0.209783999922321	0.165000805443039	-0.0292706062405055	-0.425409995488904	0.127879395038253	0.203811236331167	0.818403531810775	0.000369759264865989	-0.525057635589262	0.599543125211075	0.462212299712078	0.0800848302294511	0.0308939074154074	0.459884896393226	0.000433831369383411	0.539526393804562	0.808518330804631	0.000102429026127735	4.22177292293168	2.42388233853159e-05	0.430457968903874	0.133135027173567	0.034702708506586	0.114223827740205	0.0011580902942525	0.3063700452341	0.78544367317223	0.361125641683765	2.77015332530143	0.0056029910358595	-0.138184357920245	-0.0673471814787024	0.0431209523972622	0.474728623135242	0.319019853070909	0.606062093356129	0.735117522359871	5.64261127360875e-05	1.47401843466929	0.140476627770442	-0.333444409635066	-0.230994409969819	-0.0251333129376181	0.0439517845197615	0.0137420523953176	0.0732756750546761	0.843722097269291	0.726028723735521	-2.07654484951032	0.0378435875935402	0.502763000118191	0.139309467076638	0.166492989336221	0.463832846598213	0.000106916364270581	0.284275441393118	0.188546467788578	8.76415088869453e-05	5.20276711235831	1.96342856104636e-07	-0.391113614100404	-0.395478955121007	-0.57339409589471	-0.352674276631043	0.00345232110908436	0.0016073475813994	7.33526740715677e-07	0.00368026539191988	-7.13906112005432	9.39705465472569e-13	0.619853952349282	0.491133698621866	0.525002757772893	0.681598500075339	5.78851466443698e-07	5.84658506539861e-05	8.43934259979872e-06	2.98301107024952e-10	10.3022187439617	6.88545709440095e-25	-0.33181637485602	-0.2366480750172	0.0341451315612925	0.139934248779982	0.0142391417400604	0.0663249673707422	0.788810655854875	0.26244342929863	-1.47194762064666	0.141035022667596	0.51091658471579	0.199214832161271	0.219934904863703	0.365454657159871	7.89367865783578e-05	0.12375491559857	0.0807670663024924	0.00254989840374163	5.22182257081751	1.77170682921319e-07	0.360419055691235	0.0416339383302589	0.0991335725935672	0.385729362913592	0.00742430487963813	0.75004309996012	0.435767436642479	0.00138114238465432	3.53927625217323	0.000401225737761495	0.315224962060343	-0.035679259159902	0.0239298665178764	0.0606386091666246	0.0202460300366419	0.78486407312566	0.851117586978792	0.628624797576204	1.37661768983639	0.16863047875032	0.517369304743273	0.189090676569492	0.0797365047292129	0.15836741556796	6.17453155508565e-05	0.14442874398126	0.531106278613702	0.204072896611616	3.75354628571828	0.000174350320658806	-0.0872454776676451	0.0556741874504303	-0.0182631286209617	0.136666187026107	0.530451341746807	0.669988031527	0.88610275862446	0.273862291995457	0.376869129077574	0.70627086418597	0.356066102524256	0.217288371334532	-0.0607697570555533	0.219730285812055	0.00822868850789582	0.0925434157326898	0.633349627056102	0.0762743553656131	2.84458735327195	0.00444689906736205	0.0785990006230362	-0.184485259810879	-0.48247424531411	-0.0340792567678863	0.572112706179145	0.154644247457587	5.40654590454903e-05	0.785890995197396	-2.64079504307366	0.00827117394030919	-0.406794394500127	-0.302433109846669	-0.0433054736805033	-0.467778362123386	0.00226891049482009	0.0178371999456545	0.734025884284732	7.4852622845086e-05	-4.95524749208548	7.22382801551027e-07	0.420664544100211	0.191348795583651	0.0796322883793224	0.139277292618122	0.00153875861449638	0.139607966139142	0.531644956263335	0.264712699069307	3.23607911670955	0.00121183790855818	0.184522153047218	0.0146029480287349	-0.0478970678810443	0.0183965007208428	0.181637472170284	0.911062009950241	0.707035642695275	0.883439322021533	0.613979680178767	0.539228754824189	-0.381581477022254	-0.00907854606653179	0.0252951761098462	-0.10496312063401	0.00441310503728312	0.944639210367431	0.842728416252266	0.401608439407809	-1.80576866476212	0.0709544819944402	-0.613236875159129	-0.449432685268138	-0.593092507894133	-0.427475764448292	8.23127805444749e-07	0.000279623624900404	2.4153066325538e-07	0.000343682693991137	-8.94741241835567	3.63912507839133e-19	-0.268074048884928	-0.0160363064720224	0.0756846196390934	-0.0684332355864211	0.0500103573381964	0.902372937109538	0.552246597281769	0.585084819205526	-1.02797453738655	0.303961805323215	0.518165056043701	0.285287217792762	0.290658080841403	0.194293396005075	5.98824037856969e-05	0.0258401755062973	0.0198070010527938	0.11799948193839	5.16136598682634	2.45154359886838e-07	0.4336953761547	0.138415161839695	-0.0748351810727644	0.346212403243165	0.00105227035883697	0.287408803371136	0.556728995674031	0.0044058986433197	3.35894467808822	0.000782407288334959	0.488218751750636	0.216411100577169	0.0771478437511457	0.119903502823667	0.000180293904593048	0.0939001645625075	0.544566088413804	0.337581773963269	3.55511474056439	0.000377814175945145	-0.446172290772187	-0.182658784950281	-0.181138974720264	-0.405553606479199	0.000720878050423858	0.158840398598765	0.152020546017575	0.00072962013899151	-4.88203356941753	1.04997375861953e-06	0.473582477639662	0.0958886529703075	0.0610391948249654	0.0595682093708131	0.000298074847324721	0.462268052664549	0.631841545681666	0.634708334284518	2.70426817348369	0.006845501766874	0.426635712447715	0.231602339893465	-0.00129252977131328	0.153422262675689	0.00129524491616015	0.0725015131424587	0.991912429221406	0.218738116166041	3.16273208291126	0.00156296098869991
Tpra1	2	blue	0.303096149725757	0.205628177738475	0.00514479754560933	-0.231403688657561	0.0258891857359933	0.111874541111954	0.967816139124048	0.0615567833487018	1.00698769420151	0.313940687824728	-0.278945438825081	-0.0604586127863077	-0.0325374798962525	0.11200583750222	0.073628745879874	0.683125343903414	0.822512355308703	0.433909845867709	-0.830469444705477	0.406273416512214	-0.0580951666499725	-0.119684231155	0.107190913915421	0.117082986314283	0.718255239412634	0.422954746538459	0.463508206975313	0.418082545664265	0.191331946984342	0.848265533332577	-0.176915092884139	0.0852310575143059	0.0514922463301729	0.0337020012726413	0.200630392474479	0.513695402581217	0.686148553150973	0.788205706239566	0.0212366670968614	0.983056864757862	-0.29068867939944	-0.14576834065436	-0.0918537047196002	-0.0441129177455705	0.0329724927439016	0.262315893252452	0.470371395406335	0.725064027835107	-2.18227496450023	0.0290892455589637	0.000208500853430186	-0.0595740095279969	0.122689335709396	0.0866435625711812	0.998806117497268	0.648341421753002	0.334131752466758	0.489094906684788	0.604601766778237	0.545443632463238	-0.1164947208538	-0.256486486495149	-0.00728538104387562	0.118294610175998	0.401531767391153	0.0460106193278293	0.954437599015208	0.344151149150621	-0.98277274188583	0.325719300243308	-0.118573267381314	-0.042272626466806	-0.0982990635467184	0.156562895576466	0.393125938534469	0.746336207188723	0.439659931064392	0.209341154425213	-0.348803097666568	0.727237137700151	-0.144732513598638	-0.246344070888027	0.0388563303059917	0.0776198912747184	0.296399061467185	0.0556440943109053	0.760488648978969	0.535603967863647	-1.0273399081038	0.304260436708074	-0.125605330982004	-0.16190257756495	0.138657652677424	0.114472742873699	0.365464908355653	0.212550338537428	0.27453124472489	0.360073228289598	-0.0732575645108312	0.941601159538551	-0.120598649812295	-0.257769899348146	0.0393790132268459	0.177621522026569	0.385035540505654	0.0448956557168173	0.757364937288389	0.15363567505198	-0.576561691945872	0.564235583747044	-0.0828999470586321	-0.117196291564581	0.149078133041421	0.182255835470518	0.551201484805065	0.372510524072666	0.243571595107005	0.14620042146596	0.570099647967977	0.568610113914742	-0.0844056788657939	-0.20338162266232	0.137224426573234	0.049330467617758	0.543967867853403	0.119094276964746	0.283514589597605	0.69636224845783	-0.355246341087877	0.722405050627051	-0.931810697262483	-0.641593440149543	-0.707774683474838	-0.849636947184951	1.52409499366059e-24	2.52454714452761e-08	6.16844151722405e-11	1.90855187769193e-19	-17.4451711642888	3.74594645547272e-68	0.961221303583163	0.775631919079053	0.723947002127601	0.886777271122711	9.27860250659212e-31	2.13640869198805e-13	1.384618839393e-11	3.94916326260858e-23	20.2778505188606	2.0175718772558e-91	-0.941832521563855	-0.773132507492126	-0.699458493282966	-0.69262021280166	2.76726480248915e-26	2.85034121974225e-13	1.27959329547511e-10	1.17300513388972e-10	-17.0949051308775	1.61959383402598e-65	0.913895699365892	0.410844442872872	0.689679457355177	0.71472792157018	5.2468853778603e-22	0.00100566906065216	2.92559317807969e-10	1.58293243631907e-11	14.1910410076643	1.04101804924789e-45	-0.789209497072574	-0.382110566661566	0.377700699436872	-0.477987129303619	1.34657614201567e-12	0.00237475858757438	0.00209170841422799	4.93201820326863e-05	-5.91849429596144	3.24902271519896e-09	0.949590999120082	0.769781098451	0.746507350160216	0.816731349218179	7.36517815282181e-28	4.17179792290266e-13	1.43195742349726e-12	6.28018595454668e-17	18.8930602838381	1.30081462199212e-79	0.793697289232867	0.27188639450207	0.665763422458254	0.151657953122396	8.16948923267351e-13	0.0340331708971594	1.94180750993735e-09	0.22414492739169	8.743114496693	2.26770662512057e-18	0.784928776108682	0.41010587844973	-0.440809859921316	0.523781410291788	2.14498333894609e-12	0.00102911925114905	0.000266811952367418	6.38792630759331e-06	5.95147182701849	2.65741770384664e-09	0.94754497978292	0.122849597002062	0.718247130514297	0.438858338363794	2.02059209295493e-27	0.3455706692916	2.37211291446888e-11	0.000227756959691457	12.4324777317798	1.74151451893675e-35	-0.754492783104138	0.0198416573575772	-0.686404358463946	-0.141316012754851	4.445433518751e-11	0.879362642276772	3.83158408201e-10	0.257713429457727	-7.34972515008443	1.98614833778308e-13	-0.899165968309076	-0.699584901188795	-0.693577748827925	-0.628218472162706	2.64573723770184e-20	3.55300777092923e-10	2.1122359778976e-10	1.63485122479651e-08	-14.9394943230106	1.82353740922349e-50	0.786178301725979	0.49703185845524	-0.35293416366053	0.650958593206116	1.87447868617776e-12	4.60784481475213e-05	0.00422976534735009	3.27099069202157e-09	7.57712505300632	3.53296213469813e-14	0.0753370588074471	-0.19483379586851	0.159699623622829	0.118622208460437	0.588212194547363	0.13240620591485	0.20748013450595	0.342807093396761	0.625083839544894	0.531916033806596	0.702814938821209	0.0869756696392105	0.239693941598774	0.410812750689423	3.1345142664873e-09	0.505083130954068	0.0564339754121053	0.000611887145522553	6.19070978597247	5.98938949268575e-10	-0.903967551444692	0.0549405718640454	-0.660420582233029	-0.150756855558579	7.90554582026359e-21	0.674090778201221	2.89557705519707e-09	0.226942077042519	-8.90559599695039	5.30999804692535e-19	0.914465899347877	0.671601955307017	0.0400503747489853	0.753830434917256	4.44612604210378e-22	3.12978984217033e-09	0.753358348662573	2.76767637548054e-13	12.8132697999787	1.38186420751758e-37	0.868848634419561	0.401998301576429	0.330318665121875	0.555402168899101	1.67244683135706e-17	0.00132091923004523	0.00768186283274148	1.29648584719912e-06	10.2814429847977	8.54387244191993e-25	0.843885928395785	0.732396838793989	0.615542028077655	0.36275232024758	1.12447784056797e-15	1.97269856205408e-11	6.20024890776852e-08	0.00275901905871683	12.383929137754	3.19318660789938e-35	0.907772550751817	0.817645271194459	0.225020276915148	0.488762263565227	2.89887103289328e-21	8.93752894010322e-16	0.0738267087157564	3.12936402755393e-05	12.9158479524758	3.66385438924441e-38	0.0845177016733802	0.0348228139183911	0.162852462057593	0.0810051026163564	0.54343154196418	0.789908765253627	0.198532091964158	0.517904733121451	1.41089790625891	0.158274719632175	0.618469170068357	0.584167237204622	-0.0802869192458083	0.677655704022091	6.23529143448708e-07	7.71869523880664e-07	0.528265761712254	4.12510328123418e-10	8.15582658173843	3.46799765763243e-16	0.774057060044695	0.071867675208424	0.443851369587648	0.638228481112996	6.68303484034368e-12	0.582041725106984	0.000239086003324816	8.18370522358439e-09	8.89027811152619	6.09561455633593e-19	-0.908380622991103	-0.667641584097066	-0.131032804408903	-0.599877146018278	2.45954585645081e-21	4.1792937835528e-09	0.30204399853735	1.02099901820116e-07	-11.8618996409418	1.86690783877359e-32	0.921306879075912	-0.0340005672072195	0.603391919438145	0.222354572719608	5.54492926719244e-23	0.794760106939435	1.31121950789011e-07	0.0727429857521631	9.28398873642695	1.63249995935617e-20	-0.113333213325083	-0.065528031566835	-0.118652519108698	0.334236833465434	0.414515989585524	0.615848823872153	0.350398749141855	0.00609113262009758	0.258597000114552	0.795946198098379	-0.857151445686401	-0.549368636634863	-0.0165183245874409	-0.40850155622542	1.3265893959518e-16	4.53864969499544e-06	0.896921760609934	0.000661318443594059	-8.79589265687872	1.41915210164297e-18	-0.687078078648239	-0.477256923400738	-0.0300552992642458	-0.479454965540672	9.61854524205737e-09	0.000100658659767799	0.813621472550032	4.6397955767258e-05	-7.23967815122317	4.49750750237951e-13	-0.867128750393987	-0.598329537563097	-0.0298042183684338	-0.541092851826642	2.29555977128259e-17	3.5325138504895e-07	0.815150875991229	2.72215597420243e-06	-9.95657918163898	2.36045143257246e-23	0.821361630212072	0.259109488800951	-0.00535055083155096	0.442055759196893	2.78715598891884e-14	0.043755664132067	0.966529748889626	0.000202366490467474	7.0824102399935	1.41668524073381e-12	0.880941523247523	0.317772748150804	-0.0816634955580526	0.408744162782355	1.57811155651039e-18	0.0125746177838658	0.521194895253048	0.000655964494018175	7.65387965231223	1.95004786092316e-14	0.871422387176425	-0.176655999742346	0.243202777176842	0.106749078776864	1.03246406645785e-17	0.173222385866617	0.0528115545213374	0.393601051128703	5.54773537709836	2.89393427501406e-08	-0.846694215352261	-0.62251466687441	-0.0129443228623591	-0.611041784415857	7.27433859394012e-16	8.49216075570634e-08	0.919139411416733	5.06944020598173e-08	-10.1800566377888	2.43419655362514e-24	0.905061971558256	0.0362058560166676	0.29354238597155	0.266945886335298	5.94970969251912e-21	0.781766627916168	0.0185638933170237	0.0302556039568401	7.8307087443145	4.85127340909198e-15	0.951760941478943	0.278774161556387	0.642677846556736	0.837465995099248	2.40964009870955e-28	0.0295865545392618	1.03230614081657e-08	1.89086426564818e-18	15.6239540022666	5.0006042839238e-55
Gm26811	1	turquoise	-0.277280469591912	-0.00209773315220889	-0.0692521333198377	0.212939621205773	0.0423664136594337	0.987198583992474	0.586612594691431	0.086047742462316	-0.442766883964434	0.657934358828486	0.237652629941896	-0.108302053300231	-0.160215425467103	-0.234855961549934	0.129648096703838	0.463729676044339	0.266379731740056	0.0971318124938381	-1.00000005205701	0.317310482670371	-0.0176339699077032	-0.20003567388938	-0.0166534256963914	0.115732917164658	0.912862198548707	0.177620161606924	0.90957677247777	0.423507209847014	-0.389553349921197	0.696866853483338	0.0472771446792937	0.142199319541377	0.108820063319459	0.00140874580021061	0.734251583475795	0.274304814146001	0.392026351846879	0.991043107066154	1.15620374816594	0.247597827069982	0.239909734479091	0.207250309572987	0.0937384872007807	-0.12841069957708	0.0805790028286566	0.109013284090049	0.461272986326357	0.304164964145269	1.54350061043782	0.122709359497087	0.0675353136037441	-0.036344082442003	0.146595524108116	0.080852527476919	0.627517898092399	0.780954135761669	0.247718996864235	0.518696051025304	1.00968290827994	0.312647233708846	0.153313546239825	-0.0342057177743556	0.0483068410795004	0.0205825769225765	0.268372933025778	0.793548965066194	0.704643719860556	0.869702733955616	0.698426495095063	0.484910511611063	0.0752895047446924	-0.000272991252798415	0.150499464672624	0.0264373829261905	0.58844839584299	0.998334002487481	0.235211373016815	0.833112467161862	0.973752885241908	0.330179251674872	0.188830707966783	-0.00213948968888231	0.111464748109396	0.0220437922323079	0.171472875220919	0.986943786683335	0.380551882609423	0.86054203741598	1.20974952017667	0.226375021648907	0.19862087544943	0.0879189732010024	0.100424176709787	-0.0287840932443617	0.149924915396531	0.500457587451859	0.429785879139541	0.818540450192366	1.34585709751851	0.178348607193407	0.178092516346506	0.0257770559400951	0.0305874067308218	-0.0222290359770958	0.197602135405616	0.843676526703138	0.810382555401631	0.859381983061473	0.779592724401308	0.435630639760836	0.160929484724385	0.040980507210392	0.211350756284515	-0.0191121087268206	0.245028285409573	0.755886729688192	0.0963537191828158	0.879888374431496	1.50358697352825	0.132687747304659	0.170457142287664	-0.00113225047595767	0.113961940754532	0.0651899506773766	0.217825038034245	0.993149543585572	0.37382385895806	0.605903573156655	1.32239830104867	0.186035554311112	0.873216566646083	0.589500889083678	0.854135584989249	0.633008915021262	7.33111977529784e-18	5.77559843203868e-07	2.91609080110443e-19	1.17760897066145e-08	15.4450319601402	8.14872267462965e-54	-0.847674628915324	-0.420269274294122	-0.817969764277486	-0.63072003059592	6.23541596898086e-16	0.000745927034691442	1.58341857421592e-16	1.37841843528728e-08	-13.7203354229768	7.67097042762969e-43	0.811700340657502	0.214652297587166	0.737371325461062	0.36320112187616	9.6541850128385e-14	0.096667022441691	3.69029079671287e-12	0.00272326328530069	10.1604077770481	2.97828177584348e-24	-0.874495740049151	-0.673089331356179	-0.851615658022405	-0.593219433500741	5.72489718496239e-18	2.80449423931131e-09	4.76783205819451e-19	1.53070419796258e-07	-15.7085840101774	1.32096611864398e-55	0.485951465549628	-0.520974613324267	-0.77931078864696	0.138705171205921	0.000195186606967934	1.6734793951621e-05	3.33439767874678e-14	0.266699656343351	-3.85526316610312	0.00011560520086974	-0.809859311764126	0.138598426369151	-0.718788942116305	-0.589706171557939	1.21347836424519e-13	0.286764860083909	2.25505164728974e-11	1.88845550643686e-07	-9.79872221476557	1.14018819850827e-22	-0.860184144880727	-0.739330197947309	-0.871215870893183	-0.371374915444646	7.89580378190953e-17	1.01404783244039e-11	8.00407983287969e-21	0.00214045066228553	-15.1386623145425	9.00262733694218e-52	-0.498781000837263	0.540768156667944	0.759978641231559	-0.31166775811639	0.00012364978969657	6.8238970835785e-06	3.28726251541356e-13	0.0108523615268423	2.98211208696143	0.00286267170490602	-0.837910032338659	-0.583391628339859	-0.811431573494377	-0.443252473969979	2.76307455915359e-15	8.04770912322504e-07	4.2609391671518e-16	0.000193550947711815	-13.300130140207	2.31065793773659e-40	0.794974603495471	0.68554443490362	0.819893819369099	0.317151019683784	7.07040841906543e-13	1.09087177279505e-09	1.17435690161961e-16	0.00946802254201465	13.0025117518095	1.18389972763462e-38	0.83412219963187	0.423638301844942	0.82971936825231	0.315040577076568	4.7951229850497e-15	0.000668951075197866	2.41036802866883e-17	0.00998148019954201	12.0472626650982	2.00498214900075e-33	-0.541860038927412	0.353015423922265	0.393533943575801	-0.330529098188976	2.31989682562098e-05	0.00526176476348023	0.00129493486365254	0.00671688878737692	-0.507061943310387	0.612111356523899	-0.137777042523926	-0.0464572660993365	0.0740215059859147	0.0954908471231886	0.320462240317208	0.722193717009537	0.561038828519958	0.445645778348486	-0.00340506318152228	0.997283157908957	-0.519024930405182	-0.362759309375308	-0.432004892524016	-0.215171764127102	5.7927531847178e-05	0.00406339996527406	0.000364471297091702	0.0827317882378078	-6.22751500629807	4.73891362970943e-10	0.861027031511382	0.726001691208617	0.836436982585979	0.542933313651347	6.82069509308604e-17	3.57963405483419e-11	7.69462810224103e-18	2.47917938328759e-06	15.4054799568666	1.50368515305475e-53	-0.741451259215199	0.128490256073234	-0.231475582021194	-0.495706210892623	1.42956057182003e-10	0.323702292637658	0.0657110965147067	2.31512823636982e-05	-6.04490725318069	1.49495974836638e-09	-0.726058456049574	0.0853447229002039	-0.256551650293978	-0.131713393128975	5.20571819707429e-10	0.513132035270736	0.0407219859314383	0.291790969040017	-4.55281862574781	5.29319056407543e-06	-0.806631019822479	0.130980402236995	-0.629978021744165	0.0760661308286974	1.80143611988243e-13	0.314334221161842	2.4410477810695e-08	0.543826064725793	-6.13653146247677	8.4342666462925e-10	-0.738042422673576	0.158819118116282	-0.117604775301577	-0.283415175370073	1.91802680117891e-10	0.221506306539692	0.354699556257512	0.0211114660498882	-4.42701596601411	9.55456627939947e-06	-0.127205156956685	0.0492259021361357	-0.102365286112391	0.187933982822538	0.359340795520113	0.706365834854977	0.420877640921487	0.13076012192535	0.0844152299613029	0.932726298748095	-0.279138978915251	0.486835706030453	0.496934123132131	-0.413903356773811	0.0409461875108215	6.93535753817773e-05	2.95546727018468e-05	0.000551030406265855	1.39424373037442	0.163244016543067	-0.690079571466279	-0.186807402409705	-0.225994239664481	-0.309444109909115	7.80894251731419e-09	0.14942852345194	0.0725534207818386	0.0114619342006335	-5.96895940182238	2.38771509895603e-09	0.750334087101457	-0.109384142989498	0.208688573892415	0.338306492088103	6.50190194005650e-11	0.401376371754473	0.0979488077426521	0.00546384082329411	5.33158122857906	9.73612533106426e-08	-0.817007899460105	-0.172940452824655	-0.783946941860929	-0.553872596688102	4.92290182387173e-14	0.182586729506709	1.8610575237289e-14	1.40578826821292e-06	-11.4606379591095	2.07977169311545e-30	0.0819814550926516	-0.440103375417106	0.00617269397382377	-0.105972705086145	0.555636397994424	0.000386418054697367	0.961390507882357	0.397070277971543	-1.91906211181281	0.0549764737051388	0.716294038152285	-0.0609233099072171	0.0567172990012632	0.417766604525128	1.1308072078048e-09	0.640917684229629	0.656208317296793	0.000482715789919854	5.01416677615599	5.32637728885821e-07	0.511932340102703	-0.0135616867439167	0.173885289934846	0.391173415818861	7.59677372779423e-05	0.917380738732309	0.169392253772001	0.00116364911405092	4.33064564252732	1.48672772386852e-05	0.703733833422413	-0.177933724056738	-0.0255829828703282	0.173093200775983	2.92931282324879e-09	0.170084378137011	0.840962169396388	0.16457019173796	3.06158291995021	0.00220170000369455	-0.723382603399618	0.0126501804210113	-0.138460353580319	-0.205966377835937	6.45984256945375e-10	0.922916260584091	0.275221392744694	0.0970856283742633	-4.63389187671933	3.58854474087204e-06	-0.701205015271603	0.107258923704594	0.0689651924383551	-0.416660668883368	3.52712827514455e-09	0.410641223255038	0.588167852102281	0.000501438498148288	-4.22473278113732	2.39224464333882e-05	-0.730782274548197	-0.188734603387801	-0.257871132079467	-0.34922836448056	3.53424696376217e-10	0.145200120287692	0.0396627303634177	0.00405280872631173	-6.58520904323591	4.54245818476666e-11	0.607740281291794	-0.471587763387485	-0.285721742233131	0.182148284596379	1.09608333252381e-06	0.000124844471693195	0.0220991003085968	0.143253382664145	0.156032170435782	0.876007663430157	-0.777694808976102	-0.478768323254842	-0.278062795170804	-0.236836519166405	4.6015872368913e-12	9.49820493501335e-05	0.0260991454717954	0.055538014516174	-7.84044149112124	4.48965090689955e-15	-0.841022437934518	-0.222409502310699	-0.739672478108326	-0.5545285177231	1.73796826504894e-15	0.0849268649352341	2.91821175773758e-12	1.35789802123124e-06	-11.5230409222384	1.00983037159808e-30
Plxna1	1	turquoise	-0.193802179813715	-0.124733138918014	-0.0658156097063334	0.0967371232334249	0.160265556465453	0.338168527046149	0.605359799776361	0.439702882623751	-1.06059828603522	0.288872501823933	0.37267931117636	0.165421084387553	-0.186951365225073	-0.148567448305578	0.0150726806775056	0.26117296265676	0.193598834022817	0.298122179896237	0.625113284685247	0.531896709505575	-0.0836895012097067	-0.0347036302144585	0.0692842227165306	0.313296022488135	0.60291281323189	0.816864807894216	0.636185669862462	0.0267320543868034	0.982544016867839	0.325831909102295	0.180826495709337	0.207120214408621	0.0869197107311053	-0.146547275829479	0.190696086472635	0.109240656535304	0.494640342382509	0.240330910752155	1.21899382667249	0.222846535573777	0.234218878386206	0.0549883372174277	0.00920383514279094	-0.161898024642652	0.0882542865810962	0.673823361155625	0.942457881414678	0.19403922070901	0.454755450899867	0.649285183208456	-0.102224065505512	0.0202453571072959	0.220062835691734	0.0557204932954651	0.462008539361169	0.876927015609814	0.0805863489528654	0.656773774967652	0.811806360410786	0.416902751849407	-0.0412477994318334	-0.0366301881290939	0.1311365643594	0.168856679611999	0.767121754736904	0.779273153236656	0.301657994567324	0.175308424504477	0.911684418169697	0.361934868815911	0.0352007135268572	-0.0804025614010769	0.0485644285767472	0.0687146695816969	0.800502345275565	0.537913412539502	0.703141588834307	0.583538667923233	0.284151928046038	0.776293953452877	-0.0338942049359956	-0.0839416264057366	0.170588983142849	-0.0149153830499237	0.807763378541007	0.520108182215087	0.177749520149846	0.905382701860587	0.173175988601575	0.862513096790733	-0.164088067630186	0.0273617690283848	0.152557257495207	0.037698421123964	0.23576507324341	0.834198162899647	0.228797103324816	0.763781614384536	0.264295271374459	0.791552403675214	-0.0507371128064125	0.0228289541821216	0.119403771887178	0.0788938371095426	0.715595996103354	0.861367308334696	0.347334937296313	0.52890851562042	0.693178070568525	0.488197808419473	-0.165730883380697	0.0381690892279728	0.272462992657212	0.0178002466229389	0.231043497417534	0.772166204559817	0.0307451442881527	0.888077934795492	0.704519980136307	0.481109011768062	-0.172316931826136	-0.0620077978028953	0.147555263611921	0.0706381914460356	0.212771185228966	0.637883641397132	0.248475172324861	0.576057765031959	-0.00271741075983151	0.997831822577791	0.713056964267789	0.565895699233847	0.871479223719992	0.0523257613048339	1.45216055417617e-09	2.00656026302771e-06	7.54259721257603e-21	0.676487962816144	11.166619278607	5.93988323730062e-29	-0.656193311967364	-0.321427781376237	-0.819608097196818	-0.0429473826268405	7.17472462360118e-08	0.011539751994135	1.22792524480023e-16	0.732051539278784	-8.83573147006279	9.94453949995795e-19	0.61050133013565	0.106880595342054	0.747336240148127	-0.200666807268155	9.49863056723561e-07	0.412303416701969	1.31149551502066e-12	0.106190262460119	5.96394587916905	2.46218320717685e-09	-0.774551236338155	-0.743200270022349	-0.859148628993789	-0.40822025415738	6.3552672279427e-12	6.93036965711347e-12	1.06630060747894e-19	0.000667575979120252	-14.210163549204	7.92402313766544e-46	0.261106601518674	-0.682433158839395	-0.780238177680863	-0.360040139566719	0.0565121161006497	1.38704120206656e-09	2.97061910162432e-14	0.00298414472528355	-7.8637126818058	3.72912350539218e-15	-0.568690533576504	0.314284172942723	-0.661859375260341	0.104376692130198	7.24384361440296e-06	0.0136360434063767	2.60224746567273e-09	0.404258375838476	-3.7936590136282	0.000148443492796004	-0.792714055464143	-0.814717926655708	-0.857291508459873	-0.477621237539933	9.12430275888449e-13	1.36799418753177e-15	1.55480625244166e-19	5.00746628907005e-05	-15.4019118843908	1.58900827016327e-53	-0.159596469842567	0.754121216056681	0.90136386364431	0.339894957169548	0.249011032538472	2.28042372739915e-12	3.2634718398435e-24	0.00523489263701888	10.4332202849776	1.74859651133736e-25	-0.608965884259144	-0.573048394818825	-0.857698465767999	0.083177779391179	1.02876007753984e-06	1.38997626540696e-06	1.43212557365545e-19	0.506702865470612	-9.77825169540201	1.39601046102236e-22	0.808224104083937	0.847103169501241	0.871512622631515	0.554329978545339	1.48370867489375e-13	7.67754002972034e-18	7.48593522991323e-21	1.37222973678599e-06	16.6010374570195	6.84967166021298e-62	0.78491482620718	0.364935828503544	0.788781011935676	0.172441257002655	2.14820303375158e-12	0.00383131326323159	9.9770078401495e-15	0.166190398137941	10.1863432155636	2.28186545051486e-24	-0.25889320938618	0.566472453004227	0.441653118309906	0.318859354721075	0.0587149474738968	1.94865002771377e-06	0.000258844344908929	0.00906939108426451	4.70042142113024	2.59625146352576e-06	-0.133763268287062	-0.0598427917799771	0.200094805499744	0.0945327868665419	0.334896622284177	0.646859855591978	0.112901112520132	0.450244521487466	0.462507653237178	0.643717315322845	-0.335095817379342	-0.41754894135516	-0.47853778387203	0.0278900977769381	0.0132530989288157	0.000813833084264614	6.34318158278967e-05	0.824084830387554	-4.90464952057896	9.35943041491916e-07	0.696953677241306	0.895804972703649	0.891586556313058	0.483580425133732	4.79903461483243e-09	1.91480169197253e-22	5.26363541906181e-23	3.90206897213792e-05	16.4156249966089	1.47850501275328e-60	-0.518389927732442	0.321783565400066	-0.238495194198322	0.139173377573679	5.93654019979244e-05	0.0114430667850211	0.0577168103098561	0.265072849976316	-1.18578624877623	0.23570672339806	-0.611501781282396	0.132392283861894	-0.202453715407355	0.198858886615195	9.01536564162501e-07	0.309100611976775	0.108632361509875	0.109443055550124	-2.05527406012186	0.0398525413277691	-0.616548055559262	0.341706912784313	-0.486796195964338	0.306265516699402	6.90868347178132e-07	0.00703344428399817	4.52642020003843e-05	0.012384704532893	-2.0547899211492	0.039899300126055	-0.466869878190398	0.394677759627868	-0.416833665806653	0.347843883359454	0.000372594587342412	0.00164614088412519	0.000611812943093251	0.00421165578686492	-0.517343122672414	0.604916656418282	-0.313005167098142	-0.0600723829010737	-0.0403383756049956	0.134979337371652	0.0211929303655034	0.645595395411992	0.751641578155325	0.279884081346411	-1.01439897601464	0.31039241273098	-0.208954121710418	0.651142184680124	0.469717918618592	0.194444020320473	0.129428873456801	1.33219736463604e-08	9.01021077556496e-05	0.117709249593204	5.01507124214285	5.30138186809298e-07	-0.50902048933356	-0.17457897070672	-0.0756706768912324	0.147616287436809	8.47656038094188e-05	0.178413062589639	0.552320031953173	0.236880494629976	-2.4052786689893	0.0161601376286873	0.557899122215486	-0.179944086216291	-0.0849480161731624	-0.0163205059643565	1.17101048085019e-05	0.165231417092499	0.504517952955263	0.896516013221557	1.17146346698251	0.241412534218948	-0.564549217964172	-0.2946132251743	-0.705485158118905	-0.37916387869281	8.72739821321771e-06	0.0211770425736504	7.559775439684e-11	0.00169169480566379	-8.52529933627245	1.52415148582597e-17	-0.00489179479258219	-0.617730263463673	-0.0259662918940638	-0.305110202491229	0.971995002382	1.13668384317693e-07	0.838611046463981	0.0127356666285145	-4.15077591794737	3.31350052064722e-05	0.439549680129457	-0.30290776245974	0.087937089700565	-0.0837627581164191	0.000882728229637866	0.0176498415935021	0.489583312396913	0.503708231551635	0.510890346802385	0.609427840966045	0.358823945470085	-0.0861983660068266	0.307520507418509	-0.0420170520425196	0.00771074243601504	0.508911109284895	0.0134398421897864	0.737644615053644	2.10516826340238	0.0352766637841536	0.594816075267751	-0.410457804441931	-0.333189199537286	0.0220564839926314	2.10498543661811e-06	0.00101788444337944	0.00713833524327847	0.860462548232517	-0.480579851363104	0.630815138386787	-0.441135965101132	-0.0549310370921634	-0.094636441057435	0.336199422925756	0.000841236296642298	0.674144163968676	0.456972275541265	0.00578112793417432	-0.893410518140237	0.371637372027807	-0.366418950542413	0.235362198689081	0.429082637961425	0.138339423036416	0.00642819008453052	0.0678574110924067	0.000403473280049181	0.267975122312413	1.89876691607762	0.0575951289118583	-0.424091535121927	-0.357384973354358	-0.513046746621055	-0.103686710767061	0.00139442845332862	0.00469051371495789	1.45899223071537e-05	0.407389286280102	-5.71601570142007	1.09050666147884e-08	0.429894697632851	-0.649641720601343	0.0317441531740769	-0.386260044780425	0.00117744679044569	1.4751567054194e-08	0.803352472241102	0.00135843768515144	-2.82206225066577	0.00477159142170159	-0.5256675052487	-0.464597888820248	-0.537823427888054	0.236247020864537	4.46905189077392e-05	0.00016197430063393	4.58297344313598e-06	0.0561669897027007	-5.44186750577092	5.27248858140104e-08	-0.626460241917683	-0.329354956593454	-0.714104181401562	-0.0979207496622454	4.03973867467853e-07	0.00954526710735638	3.47958047427769e-11	0.434100089897798	-7.88457254193744	3.15614019742837e-15
Gm44207	1	turquoise	-0.359153289733143	-0.175781133343451	-0.148262242713212	0.258438909018737	0.00765082631182376	0.175395182783747	0.242324638806389	0.0361541374579129	-1.56786450280547	0.116912757533887	0.311080447205165	0.200767792768886	-0.0616441191187128	-0.455974737959226	0.0449362065848645	0.17122668398296	0.670640078227722	0.000771973003172122	-0.228927098753483	0.818925578037092	5.58318510716864e-05	-0.248024115773511	-0.0683956572916936	0.168764849095051	0.999723579181035	0.092770721863279	0.640530279792212	0.241361316153091	-0.493990271070943	0.621313050397467	0.052889782404671	0.112752147970652	0.145064134911127	-0.186665750547778	0.704071010489549	0.386946709555042	0.252747130349407	0.133425433076	0.445411296067657	0.656022550377821	0.237297398487236	0.0399881965845449	0.10622851190744	-0.0799351673584364	0.0840342130494429	0.759620614041153	0.403466514619545	0.523466684135665	1.12525391838734	0.260481450889123	-0.0768735631323323	-0.0487924536609147	0.0658491555109167	0.147753861466309	0.580603375043639	0.708835842066675	0.605175538279913	0.236438946782396	0.389738209273463	0.696730139366482	0.136435024837272	-0.236999216895108	0.113660874559841	0.0764127359336547	0.325243825746083	0.0659113579760134	0.371178298549944	0.54198662130773	0.322830636769795	0.746823509469991	0.156177333862199	-0.103362295312939	0.119690437611922	0.0493171785900432	0.259426693469319	0.427946266513974	0.346170233577412	0.69414302146542	0.840278962311959	0.400751994131998	0.0698486194548956	-0.036406336222972	0.0424502718689697	0.100241215843145	0.615749142183463	0.780588285314553	0.739089689381674	0.423233699389981	0.681913946872322	0.49529336591702	-0.0885883171814871	-0.0745301953080993	-0.043086274709475	0.206046318644786	0.524118038317724	0.568100009293552	0.735322735827619	0.0969531126090192	0.0593997447189992	0.952633716386859	-0.00117132258571289	-0.039801700220472	-0.0190319278514952	0.0711993685210015	0.993293043959715	0.760708242651433	0.881342113627497	0.569969524844064	0.0531769732907403	0.957590902302909	-0.0851916749521586	-0.0161607599202775	0.188824584140417	0.0581425310343178	0.540210198374518	0.902459205559644	0.138312331935277	0.645477365246959	0.607893268951434	0.543258264139488	-0.0499449095398645	-0.120895718654189	0.0119454377372973	0.131719145982437	0.719853354358093	0.357501712998481	0.925968224236889	0.295600822308036	-0.0703989170216859	0.943876153203168	0.714640581337246	0.522236694680794	0.781808116356796	0.497545189295744	1.28546157160973e-09	1.5830791237155e-05	2.43983723879318e-14	2.13518500118991e-05	11.7760470086198	5.18690408124393e-32	-0.664313825344937	-0.397461743198008	-0.75192438741309	-0.477007403540041	4.3271225526132e-08	0.001514843439558	8.01361059837048e-13	5.13644336422768e-05	-10.4260064804041	1.88651301942343e-25	0.66763232501181	0.269298113740194	0.74449692659428	0.340925600281669	3.50355577165523e-08	0.0358419878490911	1.76964470384264e-12	0.00509090947684972	9.17016328139334	4.72303096024707e-20	-0.68112146776807	-0.497855466777531	-0.736881341537805	-0.442669914335663	1.44411390387453e-08	4.45560892517015e-05	3.87820518941195e-12	0.000197797375037427	-10.7128540798324	8.85878158568896e-27	0.329089914872299	-0.291370094444097	-0.591658769319098	0.122778982099854	0.0151061113678469	0.0227103075909118	2.62526288869683e-07	0.326038152192203	-2.10440991013539	0.0353427056920187	-0.636784721000808	-0.0419566029347178	-0.719042414496012	-0.376935571089282	2.26359622023001e-07	0.748169672570349	2.20219980851464e-11	0.00181054625120052	-8.02681527105483	1.00035540171112e-15	-0.70210609435343	-0.537089168796829	-0.736982222294613	-0.215075093668358	3.30200364020353e-09	8.0968018659966e-06	3.83878405509302e-12	0.0828732705066793	-10.0364404498687	1.05409482448101e-23	-0.349980189532831	0.317175752712453	0.546322078815124	-0.194931843051476	0.00947967369709692	0.0127510356549895	3.01499540783691e-06	0.116773035289662	1.56813275655083	0.116850153347943	-0.658828724426348	-0.483079286011896	-0.725774959935979	-0.34549192698159	6.09907285603388e-08	8.03684610901893e-05	1.16176376056615e-11	0.00449417193095789	-9.93730039197667	2.86485768640826e-23	0.588688154326218	0.440836492961392	0.642328301870444	0.110847152915229	2.84026157528435e-06	0.000376845115644218	1.05761377590981e-08	0.375587723995606	7.6994517392454	1.36651269139334e-14	0.680667612752893	0.343608198395884	0.73085917257486	0.250735725465442	1.4889525663073e-08	0.00670332367668851	7.07791319910436e-12	0.042292555409174	9.05794898885896	1.3292639183182e-19	-0.463761509204435	0.127200845675911	0.179599315981085	-0.314843301202491	0.000412519066989094	0.328622046029162	0.155592420738184	0.0100306910194493	-1.90795090911379	0.0563975614658903	-0.191157603236625	-0.173147391079931	0.00276409689688574	0.0825784414354472	0.166158413047954	0.182055755601194	0.982705624751682	0.509780456125621	-1.02761542020509	0.304130767711294	-0.393349437517463	-0.1079285955345	-0.310509365585111	-0.247594216460326	0.00325572563046406	0.407708533633913	0.0125186656129778	0.0450316123155177	-4.19076019758465	2.78021379978299e-05	0.693581483652118	0.507336092401507	0.709493557844566	0.318350093936182	6.10389326054405e-09	3.00762827039681e-05	5.28813811655723e-11	0.00918666512067097	10.0375847409075	1.04194097957306e-23	-0.610035102757988	-0.0554500515476762	-0.324754806729063	-0.420159131501368	9.73200938758539e-07	0.671240501578429	0.00883914415219019	0.00044437114940537	-5.88756038627436	3.91937985173053e-09	-0.503752741632949	-0.096172638025289	-0.25148186987224	-0.0965098159473546	0.000103092470200234	0.460937141973827	0.0450117734103603	0.440783479028086	-3.76817227408174	0.000164447201351238	-0.60505740381089	-0.00992125223678396	-0.605530125978123	0.0755180225445334	1.25806865398763e-06	0.939509601126622	1.15191007280818e-07	0.546741065613943	-5.02638231995778	4.99818957952742e-07	-0.573893022303497	0.0151828886867898	-0.171857948331844	-0.287567427482668	5.71155715158443e-06	0.907545081436836	0.174497507774456	0.0192187521661417	-4.16425855513833	3.12365980314005e-05	0.0308541592632182	-0.0319216416253023	-0.0570938686696498	0.127521302721829	0.824720051039526	0.807060135981158	0.654070498055723	0.307554509736328	0.27649646797042	0.782166772105767	-0.30661178915656	0.282594009615868	0.249983441350192	-0.266933049141343	0.0241318469655668	0.0273378083306848	0.0463485756591474	0.0302638561723819	-0.115303745451923	0.908204369724155	-0.586139701269019	-0.300667181104797	-0.270168793238061	-0.23342573208649	3.21134125660728e-06	0.0185492407978026	0.0308441963290802	0.0592578577666303	-5.65560122806735	1.55301664470163e-08	0.617319212260077	0.00802406378705927	0.217684179348015	0.247491629716556	6.63059901459293e-07	0.951061042373769	0.0839992918951752	0.0451234622828075	4.51111653104625	6.44872793314095e-06	-0.646581467205814	-0.157326573785833	-0.689212823792261	-0.261717433127746	1.28038074687732e-07	0.225934742760207	3.04089135777357e-10	0.033776538672919	-7.78770308595583	6.82383049079231e-15	0.209797117867559	-0.276364495330689	-0.15678846064745	-0.137347239561629	0.127855015254454	0.0310833233568313	0.215992380228853	0.271455723756856	-1.49718942104237	0.134343977251153	0.588962017082931	0.0369184543355262	0.128497728935796	0.275143315274092	2.80285422942999e-06	0.777580493460991	0.311574474637931	0.0253574651471378	4.21786487839891	2.46626528857849e-05	0.342133973817197	-0.0801597620148842	0.136138981364528	0.308784027461934	0.0113329788303096	0.539145785578468	0.283428244467664	0.0116485007337004	2.79301557627095	0.00522191773910023	0.518737076110031	-0.095768834653979	-0.00164350171412655	0.115585060277763	5.85753225666015e-05	0.462830213501947	0.989716446176365	0.355393359386595	2.16079448438316	0.0307112183317498	-0.516806675168989	-0.0713987125846456	-0.126849668150661	-0.362097109439955	6.30944410176983e-05	0.584513382022855	0.317872877738375	0.00281197110928689	-4.35625866102624	1.32304419626895e-05	-0.550031689893209	-0.0603701426911436	-0.0199394996338598	-0.265563993667336	1.64478161351191e-05	0.643956985941579	0.875727537080315	0.0311548382302733	-3.62876042664706	0.000284785369840809	-0.586446620040381	-0.143165743491626	-0.246639023098433	-0.208575172404362	3.16437517759272e-06	0.271023024865204	0.0494500624223995	0.0928335299422464	-4.81559583903663	1.46761303270083e-06	0.437881216607204	-0.309993834953879	-0.162602219084208	0.247597657105193	0.000928347999505743	0.0150463591876113	0.199232079911153	0.045028534439632	0.827647152870006	0.407870355995772	-0.596219885552428	-0.443845623425702	-0.245122155835272	-0.276725231706531	1.96364854847519e-06	0.000339772364108902	0.0509116869066784	0.024493841952266	-6.4315796822868	1.26284550154032e-10	-0.631577708219578	-0.249296225538904	-0.650501151735642	-0.427938367937649	3.03963065572421e-07	0.0526847869216889	5.95438633034039e-09	0.000338078302255885	-8.54596359473444	1.27468198396637e-17
Chchd6	2	blue	0.351173096711474	0.125083035684545	-0.0998531442040686	-0.126101068332832	0.00922225064235421	0.336804474650055	0.432426682666829	0.3130175241235	0.903827915132693	0.366086657156735	-0.356453872092409	0.0202475567245839	0.199532604695783	0.112153716483675	0.0205005007062683	0.891350623630923	0.164760462317372	0.433299309777572	-0.0154847764702959	0.987645429655158	-0.104569290071361	-0.0572147857428783	0.0388685196573791	0.0207450277869944	0.515271820881788	0.702464501060249	0.790889291719295	0.88629443784514	-0.314654615367384	0.753023906737258	-0.12777020206303	-0.0387260294350833	-0.120594826935015	-0.0189351602729776	0.357192859741227	0.766990386254797	0.342511690799267	0.88005122255317	-1.1648722307646	0.244070715517757	-0.275910030443964	-0.0205470985305501	0.0124852148653152	-0.0135289732341127	0.0434393739433752	0.875107270232136	0.921998271785837	0.914142612606356	-1.10515717531567	0.269091489541842	0.00893705513534273	-0.193751815882259	-0.112725468062161	-0.003687574114333	0.948860161482034	0.134611447882567	0.375153615915958	0.976556989031142	-1.18186619268596	0.237258798182405	-0.0891982386678236	-0.201504396537943	-0.118399837071026	0.0955987344881295	0.521253914283563	0.119408214037067	0.351433001002449	0.445129555152732	-1.1918664300435	0.23331362300563	-0.189995432123997	-0.0528998482009188	-0.126066696434415	0.135416621368491	0.168797494613292	0.685552983888122	0.32089348354263	0.278314677465417	-0.850785403039194	0.394888571664596	-0.150671006998138	-0.277858670725445	-0.0444761057078571	0.0113845047448452	0.276808428652222	0.030147940186701	0.727112655950929	0.927711960311985	-1.77304431062347	0.0762213647386659	-0.143189338874404	-0.258857523373893	0.000791719464525771	0.0588450547997706	0.301633721992319	0.0439682491586365	0.995046029743898	0.638832037695441	-1.29838386151319	0.194155461969228	-0.145558381035717	-0.235964327644035	0.0169954394155135	0.138502087892683	0.293621995055539	0.0671363283749944	0.89396137322362	0.267407360173696	-0.827705787615385	0.407837140652263	-0.0952857688890751	-0.214475375122172	-0.0866688980704663	0.122845569197718	0.493102573788883	0.0998496498979699	0.499415183299193	0.329612684753464	-1.02348211694924	0.306079950989077	-0.0956266522689889	-0.262985190917517	-0.0225913424412793	0.001770881871508	0.49154991821735	0.0423453415207004	0.860494387685971	0.98882975333501	-1.45256484395555	0.146344613051456	-0.945026027585947	-0.731576783490954	-0.859204506876658	-0.931466395865426	6.63124258556173e-27	2.13134623658024e-11	1.05418085667371e-19	8.40023462360929e-30	-21.766176206404	4.85482546702545e-105	0.972108821230181	0.81150363466988	0.860303964915705	0.961435971258096	2.01377122270646e-34	2.16450755328015e-15	8.41001845813349e-20	1.36114854971584e-37	24.9772237865117	1.08107016012674e-137	-0.933265377383903	-0.774817251355645	-0.856152041519377	-0.750676478026524	8.8587320196778e-25	2.347858354953e-13	1.95451117278401e-19	3.94233728595713e-13	-18.9655517902869	3.28561342628605e-80	0.937905438394581	0.546609925385057	0.805802662822692	0.750835452224982	1.44091297390798e-25	5.17928546020629e-06	9.69374576385221e-16	3.87314984058849e-13	16.8481440133681	1.08259213634181e-63	-0.735916308833044	-0.24769941979404	0.552198807685481	-0.487537194368928	2.2987016394535e-10	0.0542691301823819	2.24175542443566e-06	3.29802326698586e-05	-4.05047929595931	5.11128321123411e-05	0.955684892295098	0.745607751641976	0.794005147047139	0.893757998073173	2.78544003702902e-29	5.4505008418876e-12	4.99295865659002e-15	5.75644783514079e-24	20.5475870504814	8.08849281340037e-94	0.839599606881059	0.433914521361248	0.76949241493261	0.172711352300036	2.15089571230511e-15	0.000476493943562571	1.09592695748797e-13	0.165517743960456	10.8928255458235	1.24709933102841e-27	0.758851533776683	0.244115192824501	-0.626326249693931	0.545454681041118	2.96011222854412e-11	0.0579666074973144	3.10414361309053e-08	2.17915653040741e-06	4.09146681262532	4.28653296637155e-05	0.963149797590368	0.174454237025166	0.84279710998331	0.730254333032496	2.52207468289003e-31	0.178728333216676	2.48669944903215e-18	3.45267515572067e-12	16.4063234333014	1.72330131883251e-60	-0.784739618458067	-0.149991578877984	-0.686804428438474	-0.106064097145698	2.18903500990934e-12	0.248591361560031	3.70806860904673e-10	0.396660959811644	-8.13397626720015	4.15433913516248e-16	-0.889207413023077	-0.65128248177134	-0.755053102556919	-0.364490235031326	2.69955310323572e-19	1.31952226957848e-08	5.69199998339004e-13	0.00262284764915911	-13.5038769328269	1.48358867279695e-41	0.770984395395144	0.344896877037658	-0.0677056986776126	0.666975131242828	9.11065358219553e-12	0.00648735972635942	0.595016358660829	9.68641046638636e-10	8.02293390065775	1.032489157663e-15	0.0840730489134084	-0.259023798959854	-0.0432239024263254	-0.0228087462502671	0.545561887776835	0.0438278661679847	0.734508399785094	0.855753581082558	-0.975671479432783	0.32922729004894	0.643190754936008	0.0599193187743934	0.365914352469219	0.326351740133451	1.56307872388005e-07	0.646438276860739	0.00294440176260459	0.00748885473988309	5.84916622495348	4.94043183455927e-09	-0.931237556619286	-0.1971074805039	-0.825355502485542	-0.447354750156071	1.88117301512706e-24	0.127861069343196	4.92951230952898e-17	0.000165936801136047	-13.3249566072113	1.65729121069384e-40	0.918507346506033	0.602811220622165	0.529520200994707	0.827802880237734	1.32867766781916e-22	2.73668751109053e-07	6.82511942201399e-06	1.02522992525126e-17	15.4188241844187	1.22311014713411e-53	0.824838945112749	0.520731310705304	0.176579126848799	0.327744580985724	1.74981877231094e-14	1.69144828960316e-05	0.162778862156701	0.00722324685455697	8.50595893819215	1.80100702176521e-17	0.880962392113017	0.634064946460417	0.569822781443339	0.0842032945578125	1.57135302925933e-18	4.11504578687685e-08	8.90320523519952e-07	0.501459065809008	10.7351784512692	6.95844004768571e-27	0.910421592581616	0.651237481649383	0.416905881244131	0.737739436074289	1.40478183982349e-21	1.32357531202951e-08	0.00061034103873888	1.59538262726314e-12	14.0320641209011	9.9221065690831e-45	0.0159943293436587	0.197565607772473	-0.0246632143678214	-0.151436243262029	0.908610811254108	0.126959748101984	0.846609411873376	0.224830907416334	0.118989214211119	0.905283900883558	0.529422944728721	0.37077786860438	-0.188418113934969	0.661255969983256	3.85006394195198e-05	0.00326533658383927	0.13595443280868	1.5084967664106e-09	6.04953206053748	1.45267154734567e-09	0.770203977231932	-0.0105872819839366	0.239970856714938	0.573813439904564	9.84917221472068e-12	0.935457152247142	0.0561409523634617	4.73754037434907e-07	7.21630287793964	5.34200057881985e-13	-0.887626601081335	-0.707289175577317	-0.0834412808175905	-0.535752991491315	3.82428293047305e-19	1.86736321294672e-10	0.512134066469087	3.55937779332717e-06	-11.1944514887722	4.34080338255828e-29	0.952183828527731	0.347011727349936	0.756913937971903	0.484059920473311	1.92658763817415e-28	0.00614613999354171	4.63286752786367e-13	3.82376655786242e-05	14.0841474491066	4.75360857733328e-45	-0.0953057393516007	-0.0301855206041644	-0.0555690866289579	0.298130032267477	0.493011542048169	0.817367826880311	0.662743734861553	0.0150443038045994	0.550221736497445	0.582167296512948	-0.9008881561938	-0.543024420769715	-0.264126001641448	-0.637286839293184	1.72769353854959e-20	6.13822081255463e-06	0.034947022350839	8.74346415654462e-09	-11.74130552514	7.82688133527215e-32	-0.675390238805467	-0.507475715677854	-0.248269051327721	-0.634292774954513	2.11633937387571e-08	2.99000901532029e-05	0.0479178606299395	1.07745686329947e-08	-9.09936003317499	9.08656557812e-20	-0.841922972931739	-0.254184136667822	0.19901497584035	-0.194222203974134	1.51697556563695e-15	0.0480676853713657	0.114897718351241	0.118136849799326	-5.41754109637684	6.04242637180526e-08	0.819368748786238	0.16123987546137	0.0294190853285872	0.500361205725537	3.62301846477604e-14	0.21445333094148	0.817498162351229	1.88466064169744e-05	7.1037413745249	1.21423988791692e-12	0.894589584749098	0.385909439869097	-0.10244116561188	0.576728258293037	7.91784332743664e-20	0.00212892191195146	0.42053157247358	4.0166983577486e-07	8.99654061223539	2.32941888929043e-19	0.890918484430936	0.184502482085575	0.470428097966122	0.433699852602863	1.84064239864899e-19	0.154605075273832	8.76223341831652e-05	0.000274934066629632	9.72771435674747	2.29695978598414e-22	-0.814909827572415	-0.399538596812199	-0.0810815836075653	-0.655578095806809	6.44108414826566e-14	0.00142309992812653	0.524178110968273	2.31996375954821e-09	-9.20058553241986	3.56004495114494e-20	0.900461754048231	0.0747348175659885	0.468161715492123	0.583298080192105	1.92134361973972e-20	0.56703502345536	9.57636548736472e-05	2.75248942052751e-07	10.2731635220992	9.31006366235332e-25	0.954810404984043	0.282926916763565	0.642594227957771	0.874005513349341	4.58013018212944e-29	0.0271488228458536	1.03830752249926e-08	9.85246854038156e-22	16.3099271175137	8.38927811767008e-60
Txnrd3	0	grey	0.0223818756396657	-0.00897423405147067	-0.0240848399727207	0.0617056149191389	0.872373709289229	0.945274324461345	0.850164504004048	0.622584956240075	0.198541346474682	0.842621538743555	0.0876027469023442	0.0823633105263974	0.235342756279434	-0.0401821780591056	0.581181470141178	0.577845092412878	0.0999216451579956	0.779510360905522	1.24778779911603	0.212108777957717	-0.219350367186855	-0.371550145226848	-0.363891326111364	-0.265824835349575	0.168221674243534	0.0101285726033337	0.0101620479582505	0.0620625366257175	-4.2558256540734	2.08278964629805e-05	-0.208662231646127	-0.195315622655963	-0.356681424022311	-0.390178490862769	0.129977217082763	0.131432988029719	0.00381554553801636	0.00120092594471023	-4.64029614831791	3.47910227258225e-06	-0.0763943484066695	0.138703117860574	0.301376991750788	-0.02176419095383	0.582971656033266	0.286397428061369	0.0155181451115623	0.862293543971009	1.39764355784658	0.162220131290465	-0.149845384730766	-0.0586611431850218	-0.334617463896395	-0.233137063070581	0.279479548627733	0.653383377822662	0.00688066895388096	0.0595817329604662	-3.09009471234212	0.00200092677862512	-0.385160474441468	-0.1413820293628	-0.34799429434703	-0.130581795093547	0.00402782223972979	0.27710073158506	0.00483636207226423	0.295992907828326	-3.96597089316223	7.30977831353144e-05	-0.15633228181611	-0.308793426085033	-0.182668349308663	0.0235381711888669	0.25894843647905	0.0154626875002325	0.148533183794889	0.851192351647755	-2.42743702721293	0.015205926400201	-0.304231391358709	-0.0127624337572909	-0.256644427633345	-0.119058160542015	0.0253103412573792	0.922234351187774	0.0406467493351065	0.341023576184906	-2.69381192017222	0.00706400136429606	-0.330032173812962	-0.0521048916757229	-0.290460339478122	-0.218776574408234	0.014801520684214	0.6900373738304	0.0198947627886621	0.0775910316277202	-3.50342795854229	0.000459310878197359	-0.353271229561831	-0.029926173946067	-0.249473002548949	-0.086484716991963	0.00878415732889363	0.81891030955484	0.0468113347647793	0.489894823731949	-2.79620662291554	0.00517063315606482	-0.158684300938241	0.00285790429107715	-0.279525598707516	-0.170403145657809	0.251761570561771	0.982709929396162	0.0265094010422622	0.174741022068234	-2.37049111469646	0.0177644709150939	-0.258333456342879	0.0130362115469494	-0.218268392987747	-0.11017150156399	0.0592828562792662	0.921250982423065	0.0856968051813814	0.382303336883722	-2.20869618219478	0.0271957801634769	-0.0540706493285847	-0.296704661032888	-0.222441625942184	-0.313110390477867	0.697776589643295	0.0202356038132702	0.0772840275565904	0.0104721107160989	-3.5565877923958	0.000375702963947718	0.0430979741919863	0.331027059069442	0.211877815375183	0.292818752563088	0.756988796735119	0.00916511331435526	0.0928102275753826	0.0170340204561307	3.53015346750222	0.00041531868263448	-0.0483640447851708	-0.300880481408927	-0.2461829205583	-0.37447781096812	0.728374180934759	0.0184619693106186	0.0498858981704595	0.00195027748482449	-3.93099733015199	8.45942115265698e-05	-0.0074309688569823	0.243327896570847	0.181874912586654	0.107937766737285	0.95746959316732	0.0588054975471546	0.150334905857032	0.388324259220849	2.0843908994945	0.0371246249547888	0.0385212079807727	-0.00181520394676787	0.226000286525682	-0.283918802085034	0.782124902862147	0.988922602058228	0.072545570690573	0.0208737649348074	-0.130375374738068	0.89626944839653	0.0520075303328652	0.182547630525352	0.182686426135997	0.273891509638988	0.70878661882216	0.159098448781907	0.148492323524345	0.0260589749017904	2.74838688895834	0.00598892947799821	0.0299492017101449	0.215971011956993	0.204253306212608	-0.156452512271154	0.82978344499346	0.0945866146911198	0.105460382195119	0.209666508478219	1.13536267932969	0.256223389975982	0.0268397623011725	0.0932153109071153	-0.131943927257731	0.20299910547048	0.847232437184059	0.474898660804317	0.298665422102447	0.102105164241095	0.756762133621887	0.449192382586962	0.0659306474321208	0.0444359347404695	0.168930441551254	0.0466621697408631	0.635736118729269	0.733823432040182	0.182065975834421	0.709859358578592	1.26713486644743	0.205107070380925	-0.0373434543618581	-0.051764717236155	-0.10682546062296	0.135528696328515	0.788630298173324	0.69195957039596	0.400814199143368	0.277913385855509	-0.210402477362074	0.833353559275359	-0.0798546593914586	-0.49821882663446	-0.215516354862109	-0.3559744861482	0.565970006517742	4.3899339994308e-05	0.0872082100578564	0.00335229762118657	-4.74015325780173	2.1355662404065e-06	0.0273775691283881	0.160089631641806	0.122091455354335	0.273171749506242	0.844209019302032	0.217784685081573	0.336510554534373	0.0264696928560897	2.32314365338077	0.0201714365581079	-0.287161932010002	-0.199119563661371	-0.566048213285142	-0.347173365317833	0.035257270706154	0.123938354181763	1.08992163189316e-06	0.00429054987869534	-5.81565622626503	6.03964757472062e-09	0.314909922350831	0.242199881412037	0.460412731282074	0.468606345779678	0.0203781947579995	0.060024522546582	0.000129153798670675	7.23977182675685e-05	6.11751448625815	9.50461230316221e-10	0.0353263621763107	0.0985802303924243	-0.157887056872823	0.38840927023856	0.799804913063299	0.449738083684749	0.212751722023141	0.00126988226807652	1.52011772941741	0.128481389436268	0.0713141550418598	0.191936743690807	0.35080102758169	0.243725790516825	0.608342435503907	0.138372805349651	0.00448291697670926	0.0486033967659428	3.44124287631903	0.000579048517765077	0.109906594278826	0.113464660755534	0.0639619925574281	0.466503282309609	0.428857465296279	0.383934074879287	0.615579250272186	7.87837723891758e-05	3.1100643466568	0.00187046591542723	0.125134003287905	0.350608909217574	0.194690194211693	0.492492675439516	0.367281136162918	0.0056018216118343	0.123166758220619	2.6637728117992e-05	4.79352394125984	1.63876891997958e-06	0.06088737586104	0.372243062990369	0.0432170950208768	0.226033227927122	0.661846030997805	0.00313558557531467	0.734548672011492	0.0680140550870773	2.81183482531655	0.00492597920193373	0.0851345590607787	-0.0205592844823157	-0.030682370468305	0.297527510207959	0.540482831179149	0.875033792516346	0.809804846141834	0.0152594739638697	1.33511591247169	0.181838412210809	-0.0601737719155124	0.228954165880797	-0.0315215176733104	0.114769622889769	0.665573867681921	0.0759220620106425	0.804704344042667	0.358820480614633	1.01492856606598	0.310139880072014	-0.137237517330102	-0.0385825680395638	-0.437859496539458	-0.0687432980767522	0.322379170026018	0.767829369687971	0.000296485916206014	0.583381491980349	-2.77035563849311	0.00559951159829249	-0.0268476951760542	-0.169620325466599	-0.15764919989271	-0.253988162553268	0.847187824533004	0.191259150148719	0.213450434631806	0.0396032463051522	-2.41919194428994	0.0155550298139075	0.0213271287313453	-0.416117827323414	0.248404635368281	-0.329498166512198	0.878341509297706	0.000851756119602598	0.0477921867611276	0.00690060852973712	-1.99461498091161	0.0460848884121146	0.321157746934876	0.121773751206082	0.0476388308220749	0.0679729988043508	0.0178893929070831	0.349843435363835	0.708544473127909	0.587617279985735	2.13044482966883	0.0331349060413296	0.0472571606874155	-0.0397642456815366	-0.0611411285173502	0.0201003456029866	0.734359789557831	0.760926729523426	0.631271397332686	0.872729765548622	-0.142884198937807	0.886381637941179	-0.198761930682964	-0.283795873049027	-0.61933837616923	-0.429439510814777	0.149629846828475	0.0266607007798568	4.87451727075732e-08	0.000320462023135226	-6.53397107509507	6.40483201406886e-11	-0.0324000308245291	-0.566411301090146	0.0104675298041636	-0.363036119691036	0.81608709573941	1.95471518508845e-06	0.934573552343031	0.00273636058889491	-4.06366705027832	4.83077206281007e-05	0.159625379735352	0.239182908086036	0.152046624672744	0.522255835896632	0.248924192942014	0.0633854624804559	0.230377325296284	6.87126370050578e-06	4.43827812760977	9.06813948752849e-06	0.0456320345726751	-0.104655213165076	0.0449047535916963	0.00795449404907446	0.743176226617878	0.422159043161678	0.724586630953252	0.94945684713509	-0.0300423287316937	0.976033294946352	0.0275319975320765	-0.444698067892122	0.0846120141872247	-0.263254836673688	0.843341270381101	0.000329891906797561	0.506211283262081	0.0327074041970528	-2.48126995982022	0.0130915181662209	0.042644217322288	-0.251367400650064	6.32756555063179e-05	-0.384267738043207	0.759470235197371	0.0506861002343887	0.999604067246449	0.00144545339766097	-2.45266562012077	0.0141802084821804	0.0880923489522029	0.012484824019272	0.0624229949947628	0.0330125936387477	0.526452809175646	0.923920857507553	0.624119855651118	0.792440383874521	0.744576218279699	0.456527949118801	0.0297111004897188	0.184211110121467	0.0634362093956739	0.267252153514125	0.831116812558867	0.155268792293877	0.618491430274968	0.0300592832527989	2.16849554941774	0.0301210028787166
Zxdc	1	turquoise	-0.380288412964153	-0.319005190147542	0.109256995509874	0.191635172755741	0.00456007356045669	0.012217068134157	0.39011665026225	0.123212174095256	-1.5051053472735	0.13229699447137	0.435038254250902	0.0791000316067573	-0.227097404957466	-0.365290954000302	0.00398678706592957	0.593055146725913	0.112737996862108	0.00839391353072684	-0.398347638003384	0.690373949677753	-0.167340796050814	-0.0331493561726541	-0.125222998599074	-0.0259301857106395	0.29567006380006	0.82493541206456	0.391271335621344	0.858136735055204	-1.16006226974043	0.246023454343313	0.172473860511491	0.188695506452661	-0.113276216110812	-0.107743291881306	0.212348534802319	0.145285004567421	0.372809933876691	0.389184676301591	0.481086885613913	0.63045474836742	0.421657595454551	0.0514490014548785	0.254790353552382	-0.158076300077015	0.00149562045435812	0.693745292357943	0.0421722679216481	0.204916368203351	2.20725936407062	0.0272959445166993	-0.153490710001167	0.160680868932204	0.090517323672491	0.0952650620022689	0.267813591806195	0.216067835306563	0.476880617341025	0.446727199875796	0.804238597796883	0.421259191456484	0.0505339441727426	0.0695130078428766	0.117928878305961	0.157796833903718	0.716687026824452	0.594499626872944	0.353365709804709	0.205728412734266	1.55272184208055	0.120489601846289	0.142574608345316	0.135983032946338	-0.139612206039387	-0.0167516647614858	0.303735510359015	0.29604465398761	0.271208531788762	0.893797766886338	0.42281406609845	0.672430924172176	0.0254668005267213	0.0129573093405147	0.151603945321329	0.249933619619966	0.854960698351916	0.921050665989139	0.231753368359389	0.0429784736290347	1.76447819768243	0.0776515028656722	-0.151517821569965	0.0875481165118225	-0.0226017077550906	0.240892279072546	0.274086349473714	0.502273489639232	0.859294296207073	0.0513643509088495	0.680439892247172	0.496225969039157	-0.0127235025382006	0.0684801479840935	-0.0379350731022697	0.236042430731896	0.927242966116505	0.600001402670105	0.766003619282206	0.0563866294437294	1.03043075998027	0.302807839842373	-0.10785654077382	0.181252780094909	0.0665667714959424	0.0777092415773569	0.437569753978119	0.165760970019206	0.604212301575886	0.538365139372143	0.876858471918	0.380563514890316	-0.139988883468153	0.0450893402740576	0.105635566152954	0.277795328369076	0.312679375321553	0.732285015048223	0.409953612991324	0.0250585416064453	1.21001826161571	0.226271885612542	0.734388411671064	0.576970669651437	0.565641486231005	0.356402412087255	2.61532715275644e-10	1.1323075245568e-06	1.11377256494295e-06	0.00331173303502949	9.92444375335621	3.25914831591468e-23	-0.700265964048994	-0.452070944085259	-0.521829290610629	-0.213296247116643	3.77711330180444e-09	0.000254748193308417	9.778932753285e-06	0.0855110325593237	-8.14591367053226	3.764286325163e-16	0.713629577912319	0.267801570049113	0.482023911048158	-0.234087028643757	1.38965650746323e-09	0.036923803541174	5.50681951123101e-05	0.0585212844754857	5.39485078355325	6.85805214978915e-08	-0.676200156053582	-0.659273183738179	-0.536814053077436	-0.523366313656485	2.00609735086666e-08	7.5918167736186e-09	4.81303668280096e-06	6.51619496024832e-06	-10.6887257517583	1.14939229731478e-26	0.494278818920716	-0.404043263887243	-0.489166916819116	-0.500980612797434	0.000145432490200894	0.00124104153452539	4.10190134311142e-05	1.83335524219142e-05	-4.00104095815417	6.3064439653018e-05	-0.690932839079216	-0.00627471819406818	-0.482184355247611	-0.0829273433099711	7.35634635908016e-09	0.961721251398943	5.47089884999753e-05	0.507987689802882	-5.4905283524538	4.0073315318731e-08	-0.654822739579753	-0.6680766692846	-0.554199415024967	-0.810133653147839	7.80223461958835e-08	4.04947318236942e-09	2.02401684548894e-06	1.74699339273775e-16	-12.8940234520905	4.86385303139136e-38	-0.51033615086533	0.423991753326106	0.463727929844676	0.25675343009124	8.0680816259552e-05	0.000661307453196659	0.000113739246959508	0.037429670845998	2.73454823675422	0.00624659421713518	-0.703649709202045	-0.331826548312951	-0.492400140503302	-0.122587129427399	2.94755782869813e-09	0.00898804895093428	3.58215485895104e-05	0.326800451893146	-7.0933169136645	1.30935143913877e-12	0.59602468636044	0.609338230377269	0.502201104445689	0.702891114283472	1.98275739883082e-06	1.87370091144681e-07	2.35564298200368e-05	4.73198561659859e-11	10.8616438653289	1.75560045977644e-27	0.730506715388073	0.592081772603798	0.544569469500274	0.390608588059578	3.61579617134517e-10	5.01000334640536e-07	3.29001643297336e-06	0.00118468134446651	10.0215215179202	1.22600813270546e-23	-0.586091958759714	0.25420712114484	0.134172333148264	0.224080423860528	3.21870505882709e-06	0.0480467836786364	0.290506281309325	0.0704926815907616	0.0195990631596707	0.984363211180867	-0.186174085079047	-0.0233121731769814	-0.0952046281317134	-0.0480372048380633	0.177690197221199	0.858462750316383	0.454262362527472	0.701704292725208	-1.33698586150094	0.181227251943651	-0.466113065147883	-0.331699068122437	-0.155290600646479	0.157803645818894	0.000381978271749333	0.0090160812177108	0.220466430243033	0.205708592257694	-3.1249557183174	0.00177831827807926	0.699518849804763	0.45665476568683	0.536590810459737	0.357958938276403	3.98785282988092e-09	0.000216284322158245	4.86535545993392e-06	0.00316784037467669	8.87522991584071	6.97890935432848e-19	-0.678319217493985	0.0743696834013092	-0.221355128046096	0.059521045453316	1.74268673049313e-08	0.568936068416551	0.0787787434751116	0.634976945618323	-3.33979124230101	0.000838413878104616	-0.605824040115225	-0.035889286913585	-0.128522134833892	0.0152614874577209	1.20963701794864e-06	0.783628287935775	0.311481809917812	0.903197581943233	-3.11781952711587	0.0018219433191169	-0.612771056727571	-0.149303196795532	-0.412267150851164	-0.0507361143108863	8.43527707833973e-07	0.250794395876692	0.000711700040012117	0.685795481363559	-5.07859924921282	3.80227787255989e-07	-0.63994735666273	0.00794800968815222	-0.119611943695978	0.0366838042728988	1.88741635443687e-07	0.951524338990012	0.346488907564097	0.769961776381703	-3.02916415156809	0.00245231396619289	-0.0146133484110575	0.0920619305548184	-0.00150181794189241	-0.0223670638144046	0.916472153614771	0.480404425039606	0.990602933766502	0.858517802000929	0.206485772276128	0.836411477361491	-0.513950502996794	0.224754260447515	0.232695251138011	-0.0274522443170668	7.0370501772955e-05	0.0816086600134561	0.0642615147224382	0.826803457560263	-0.346698508254405	0.728817831033157	-0.647031655373783	-0.166399254727042	-0.235036861008281	-0.0594696261432705	1.24668004492199e-07	0.199951289642002	0.0615507251432869	0.635269846031947	-4.60310302314759	4.16242193932433e-06	0.67106966146774	0.0299551396028516	0.0915655468995243	-0.334807563991078	2.80743774672458e-08	0.818738000261379	0.471770888296084	0.00599950886387122	2.01383701043336	0.0440266485872295	-0.676240658926502	0.062874435403248	-0.438655447105681	-0.0984908179493251	2.00072882879837e-08	0.630244516792864	0.000288196955509918	0.431416063879473	-4.97038589294959	6.6819777086225e-07	-0.0241691064466832	-0.303521538414524	-0.123848378045079	0.0830785178918057	0.862277736300719	0.0174100608887145	0.329550454984106	0.507211911941872	-1.44779811527631	0.14767352003552	0.590929614526071	-0.0972283881477799	0.0670322743948161	-0.096202544183608	2.54728313117466e-06	0.456007662101348	0.598692618461267	0.442246578208734	1.9522082611811	0.050913483778844	0.400751528104448	0.00764180988585972	-0.0290666423903406	-0.13611205258759	0.00267361675276825	0.953389767685761	0.819647611471346	0.275830854372364	0.897748342421941	0.369319730376562	0.641999803949671	0.0842968622543159	-0.0383521094618384	0.0867036836958272	1.6755627302356e-07	0.51833746881234	0.763505641043457	0.488792327082148	3.26701323456555	0.00108688599173884	-0.575146079312498	-0.301700388720502	-0.14401806909058	-0.108668564161719	5.39051324283326e-06	0.0181297571671837	0.256221374501282	0.385101111250088	-4.56556106313754	4.98160156982956e-06	-0.648123007321112	0.268771236529822	0.0651115323258217	0.123516169928486	1.16840518438181e-07	0.0362198112858832	0.609232822105377	0.323119549183231	-0.972149857776151	0.330976001506852	-0.620588633259296	0.0578721143699528	-0.198692298733218	-0.011639463187901	5.56381658387959e-07	0.657753821452757	0.1154995763393	0.926097532424729	-3.23433930194112	0.00121924512306685	0.541413265113845	-0.279430212072849	-0.116693910963105	-0.400008261138904	2.36332226329965e-05	0.0291896692301852	0.358464796458895	0.000875679188840666	-1.07313707284159	0.283209619457538	-0.664063257696962	-0.220914654392609	-0.163348765079937	-0.0128800444884763	4.39618367196749e-08	0.0870972009647488	0.197149010044601	0.91824637848858	-4.44771274834542	8.67894839716558e-06	-0.689270850090733	-0.40441692876801	-0.489045110432977	-0.184400968204578	8.26204180695216e-09	0.00122692462135817	4.12278215902059e-05	0.13828688942078	-7.55129327159424	4.30957181623956e-14
C030015A19Rik	3	brown	-0.388969765201797	-0.163760599609827	-0.0151470207912415	0.346358632148376	0.00365060383230543	0.207278358664994	0.905438043264725	0.00438817100956703	-0.729474494979859	0.465711463683922	0.250630352562789	0.0567955024303533	-0.18310556289562	-0.353411854313331	0.109394247154755	0.701402268981831	0.20309025223784	0.010959875034172	-0.931588252339537	0.351549356594238	-0.145734040837396	0.196622116110814	0.0746424385540987	0.325321666404574	0.363264569928277	0.185287613574622	0.610247158949184	0.0211503888521179	1.63564903907323	0.101913060736449	0.288479628584455	0.0145776832797883	0.116327666221285	0.0540410894339042	0.0343887239757654	0.911215261813825	0.359985629002844	0.666498456772055	1.80294474337551	0.071396893120727	0.251225864779065	0.115333318583126	0.0500425310018325	-0.0822306494870644	0.0668860243504315	0.376099762361278	0.694543977581814	0.511570731287199	1.23806129406852	0.215693334323479	0.0511185788800032	0.118988198854353	0.132752568105316	0.0786341692406125	0.713549019016414	0.36105730164834	0.295687561855867	0.530269864810125	1.48456738886987	0.137658459498883	0.18196610612509	0.111957954765908	0.144331104173583	0.0315119411109076	0.187868969198579	0.390321208827274	0.255178331747319	0.80167866086791	1.79358714456093	0.0728790899262281	0.166889347374411	-0.1062059091552	0.24505906407986	0.119722323255133	0.227753456769057	0.415277290243761	0.0509732373203787	0.338317603567672	1.66401043862587	0.0961103433573275	0.20397035961674	0.0974889551970642	0.137483097291633	-0.0106007564136603	0.1390332941478	0.454795490542968	0.278656836753164	0.932676541812496	1.62380964377878	0.1044164412179	0.120416706259505	0.141415743857954	0.117937473109072	-0.0173649888050508	0.385758248400676	0.276985022887683	0.353330380043677	0.889933162245097	1.38009189022131	0.167558353939588	0.204187033556162	0.138548354556298	0.0700909605408269	-0.0782505041061422	0.138604957062276	0.286940704933816	0.582076739500607	0.532284463918055	1.24500993380448	0.213128098751817	0.03304363867705	0.0965822651858983	0.210012433589718	-0.077162436599137	0.812499169718077	0.462885202126352	0.0985299918823809	0.541236271450435	1.01378086728942	0.310687326745003	0.0904169435748611	0.0900364916892269	0.128359848923115	-0.0179445678346708	0.515554534646206	0.493886627172336	0.316064623488161	0.887176393934068	1.1034942137841	0.269812602937036	0.490009811680806	0.403420003552854	0.568912096553731	0.414951562616031	0.000169270580604393	0.00126491343363106	9.35064412663626e-07	0.00053167509763555	7.8848297152025	3.14964720161159e-15	-0.467263359412692	-0.480772825202385	-0.531670815479573	-0.47483115236602	0.000367798919208445	8.79073071576344e-05	6.16240034248617e-06	5.61888077884419e-05	-8.2365791908506	1.77204405139715e-16	0.506973611708277	0.505107586986258	0.529873874085048	0.499482706231066	9.14989498355929e-05	3.3021765870131e-05	6.7117528293333e-06	1.95971864931239e-05	8.66730876766236	4.42453900238115e-18	-0.394315982939023	-0.251151096768898	-0.50756514550419	-0.294340754299864	0.00317384847909421	0.0508918954921463	1.86249018300448e-05	0.0164420380130516	-5.90458810279506	3.53528904733027e-09	0.370293260666254	0.24318842012554	-0.512511045280727	0.369892465114112	0.00584884558097214	0.0589551332438879	1.49450318276763e-05	0.00223703572473989	1.67912212836334	0.093128244409395	-0.485792277349224	-0.497370038425069	-0.514355330337143	-0.441620763758539	0.000196273241144551	4.54476346684173e-05	1.3755204217814e-05	0.00020566104577906	-8.14477245783735	3.79995804912781e-16	-0.365640315197717	-0.169137663460383	-0.536087444166426	0.100526843668219	0.0065504880044217	0.192544075326119	4.98527881525237e-06	0.421906981380409	-3.9916021453164	6.5628409398807e-05	-0.373143339397851	-0.225575877516158	0.413491807593161	-0.345789889855801	0.00545233805949485	0.0804704955486353	0.000683555644391471	0.00445747737728636	-2.00618777364504	0.0448362178295369	-0.456734794608702	-0.123393460561491	-0.536857735612109	-0.323948018259545	0.000517425097129191	0.343423079203051	4.8028609802914e-06	0.00796737938086294	-5.95985420975599	2.52463066744254e-09	0.302542478386619	-0.0212947207109765	0.416206950647291	-0.170824698783917	0.0261755016677017	0.87060129333359	0.000624722676191021	0.1702583285986	2.09867899947424	0.0358452071295465	0.49097573367488	0.269633703527862	0.503323661981127	0.16322068865332	0.000163584443365971	0.0356030479458542	2.24337491494201e-05	0.190372914431622	5.8381054074574	5.27977523794848e-09	-0.472330484834736	-0.323711901689813	0.0614599151467198	-0.466556757076979	0.000310850673654528	0.0109311311597647	0.629489702041613	7.86151513136346e-05	-4.91986980978801	8.66017967289809e-07	-0.00589447645634436	0.153043009568479	0.114856159344246	0.208381702901304	0.96625779866091	0.2389848456582	0.366135817894648	0.0931437697960004	1.87128372482752	0.061305765175158	-0.426467930565711	-0.0447871119091296	-0.30383816491149	-0.464849406967538	0.00130158569383627	0.731798575774005	0.0146545965254033	8.41666498401136e-05	-5.06383487587929	4.10905594984051e-07	0.428987180746199	0.169835292919827	0.496030605127496	0.129228465924336	0.00120924394034721	0.190688854691406	3.07159379629949e-05	0.301069863862779	4.97400934618242	6.55821449223225e-07	-0.507310275687371	-0.481681107252892	-0.321715994711336	-0.528000725999148	9.03588231115336e-05	8.48640721726729e-05	0.00953320176319784	5.21131558910534e-06	-7.69552868878748	1.40910309818429e-14	-0.452754717850685	-0.301358147903489	-0.139275672949369	-0.284338756046367	0.000587026765446364	0.0182678018351044	0.272376891292351	0.0206773003748953	-4.67605337143594	2.9244852441581e-06	-0.426152906775385	-0.277039530380072	-0.446256914660612	-0.00188230258050537	0.00131356616105621	0.0306577760482	0.000219053063424149	0.988032396495337	-4.63109238646596	3.6374151244441e-06	-0.47571385406525	-0.390893756933011	-0.11088980956639	-0.29841525083536	0.000277418691084094	0.00184093852065058	0.383029082963875	0.0149433609284474	-5.12070999814272	3.04387440912476e-07	-0.108225094026107	-0.0552910272506338	-0.0208757507997749	-0.026794240112667	0.43599623277994	0.672129668482548	0.869941929506036	0.83089280292139	-0.793713877406195	0.427362019498165	-0.43526730331435	-0.27785483718125	0.254929202809828	-0.334391991277189	0.00100409106554324	0.030150309562262	0.0420564103020884	0.00606610297029271	-3.1422476992377	0.00167656135812568	-0.371811304551273	-0.028680374498307	-0.0830208566277093	-0.163693877408887	0.00563462145345095	0.826329213077961	0.514269579448217	0.189073451917417	-2.50655846315908	0.0121912894753009	0.519217104719069	0.513070021544678	0.128850353862969	0.455165868008232	5.74987323965591e-05	2.35782095757604e-05	0.310237345090933	0.00012310749859674	6.72623736310937	1.74106466618876e-11	-0.451830077162247	-0.366624785207644	-0.515126416230345	-0.298457434033493	0.000604361163655716	0.00365938149412683	1.32843713869348e-05	0.0149284812583985	-6.70680965134607	1.98925471037808e-11	0.0488142276325036	0.113459729380728	-0.175434556397915	-0.173532088382009	0.725944332465918	0.383954877445882	0.165565189910712	0.163486031221296	-0.785353736859007	0.432246197361032	0.351333950338747	0.421563522716279	0.117096259498671	0.271678194349642	0.0091880069010073	0.000715455422005048	0.356798594525977	0.0273394024130933	4.62763322848352	3.69868293500467e-06	0.363913713243767	0.301828391742258	0.194768236189796	0.482208871263724	0.00682894847446183	0.0180783556316197	0.123013629772205	4.13432298710488e-05	5.45173376334394	4.98810962673758e-08	0.452560139818112	0.00995999810485844	-0.0428934471595909	0.139082416384369	0.000590636781555926	0.939273809611465	0.7364641745671	0.265388375558892	2.18844015220545	0.0286375562109957	-0.462645917396316	-0.132440400106679	0.0699320530429933	-0.302022974887738	0.000427767809358006	0.308923247703179	0.582934784090921	0.0137159680686185	-3.28805687124621	0.00100881458480046	-0.460073320306457	-0.365115819283222	-0.0521473634964323	-0.360625141744575	0.000464897137429774	0.00381265638411871	0.682367000997985	0.002934247863459	-4.97940374618532	6.37804636205971e-07	-0.442983743016185	-0.294787696921136	-0.186926587426491	-0.218295204278478	0.000795123967748666	0.021097109980292	0.139137567534945	0.0782624319971301	-4.51493482931493	6.33362400773308e-06	0.414289546129477	0.265246410657467	-0.160896671438848	0.415829478723492	0.00184317457863399	0.0388334289418504	0.204049784424652	0.000515942337903532	3.7644525161091	0.000166914380873079	-0.446037321302707	-0.0804028130906312	-0.205184084554539	-0.258608294153284	0.00072388948777016	0.537912135758038	0.103848158613681	0.0360279754348274	-3.9171045980268	8.96188703859028e-05	-0.463244731939664	-0.202851344959718	-0.369075751789085	-0.426060159246335	0.000419520426292469	0.11690607448341	0.00268968593308184	0.000361363729929472	-5.94327301352246	2.79386532954884e-09
Cfap100	14	cyan	-0.207295430902172	-0.229590084105321	-0.392292666540887	-0.101680035371422	0.132568196770781	0.0750891915633724	0.00134569426992779	0.416574767446849	-3.6962101384804	0.000218841856075098	0.0444827055614954	0.0581476090846524	-0.00782074006050667	-0.199214596471935	0.779692787887617	0.694635862594565	0.957012407026813	0.161064693416275	-0.395622962614897	0.69238319465838	0.542684695868938	0.267267564858797	0.444565145195185	0.475888218110933	0.000246680123041178	0.0693472473117184	0.00137300533176819	0.000477649390382977	6.24847478744156	4.14480113024766e-10	0.167050312156223	0.273423510068481	0.320333919533085	0.0719432556719235	0.227298894112499	0.0329954048808655	0.00986423726226254	0.565935869373867	3.28095066683871	0.00103457838153626	-0.133871078331248	-0.0495315028887792	-0.132630694369736	-0.229812195008745	0.334503680581345	0.70462617575642	0.296135122387528	0.0634164515667125	-2.13720584390425	0.0325812529378823	0.35895722550107	0.156135838825882	0.455303820308407	0.330182363336469	0.00768644641182302	0.229511572914326	0.000156700705537988	0.0067781946903848	5.26582099356824	1.3956422638131e-07	0.474024887904381	0.107386148310703	0.340911187999264	0.284865503707665	0.000293675704246124	0.410083131947274	0.0058398578527872	0.0204331021958186	4.84177626167931	1.28683610154757e-06	0.082032196083505	-0.059509062507751	0.0419729740253524	0.0642578375661127	0.555390955835335	0.648699622857303	0.74192067905653	0.608238776614068	0.490349072206811	0.623886907833801	0.522855350937754	-0.0786531778031656	0.391655714832158	0.18171450211516	4.99115742002764e-05	0.546823402815662	0.00137243000823312	0.144224893704952	4.15343630294145	3.27519411343756e-05	0.52711953566918	0.13804559583095	0.432325841574967	0.247314546994999	4.21960432894498e-05	0.288710250451752	0.000360404299463748	0.0452823742492002	5.4790319257608	4.27659200737494e-08	0.513247723658064	0.112777732146182	0.358768030197118	0.212848016705392	7.22751434781038e-05	0.386838292395686	0.00360083473579507	0.086186032138727	4.82263660031296	1.41672942414947e-06	0.466118871804875	0.232132711458609	0.57064625190738	0.332646367438457	0.000381905466706377	0.0743044616262184	1.04495179036077e-06	0.00678097728820689	6.62626424417692	3.4428863158351e-11	0.52963876035987	0.0645948014513653	0.413461680384409	0.21870967885584	3.81701385598106e-05	0.623895846698169	0.000756873085461624	0.0800598557186675	4.97192249147041	6.62922100481887e-07	0.0857447805482407	0.0689951934255695	0.443628465368234	-0.0127098979928838	0.537573504976572	0.597255082702669	0.00024102469960903	0.919322725686358	2.40140331342122	0.0163323245042969	-0.074422419635084	-0.0674564577297301	-0.405867785519437	0.0266730981402224	0.592762650137531	0.605476369347829	0.000876585011454994	0.831646163495686	-2.11706547620917	0.0342542912195464	0.0475922919582197	-0.0435257040236552	0.345193256118328	-0.0158217030008055	0.732545853706255	0.739080114171915	0.0052133842624146	0.899662201389377	1.35839331438748	0.17433891455707	-0.0162995611229232	-0.146130688713413	-0.428893706376937	0.0631481816203259	0.906874400645456	0.261118741480465	0.000406121183136439	0.614458562427208	-2.17639185983617	0.0295259719534803	-0.146544389588123	-0.307423141974548	-0.510887271797858	-0.133798800489132	0.290328702207744	0.0159499677563564	1.60711175805989e-05	0.284150280227427	-4.51096101461834	6.4534581919267e-06	-0.0978552307705447	0.333943614254984	-0.335663995748376	0.00658338753145495	0.481462293710585	0.00853347818395026	0.00669707899103522	0.958160295768384	-0.368735710831971	0.712324728123451	-0.105929336107791	-0.252304633854384	-0.444103456597387	-0.0626471567478439	0.445849342123405	0.0498022329480794	0.000236910692014008	0.617275812388411	-3.50392121947732	0.000458460964729477	-0.0988029041729429	0.195533008278359	0.503322540099544	0.076103316527765	0.477206056400841	0.130995674432642	2.24348459320798e-05	0.543628574030261	2.88845345672273	0.00387141318126843	-0.100029590029943	-0.464295256119163	-0.430369274240632	-0.215079783894729	0.471726530177278	0.000163789895845558	0.000385855160862651	0.0828664016997454	-4.97917362804047	6.38563372435491e-07	0.032295474186089	0.147281458564966	0.440074439777111	-0.0216281885035621	0.816670324144416	0.257341179857258	0.000273943013809623	0.863145743811611	2.45928443400976	0.013921427357117	0.0158201765772244	-0.0607351236471913	0.385405614441257	-0.343034692920449	0.909601726604413	0.641950992999532	0.00166125948291751	0.00480711346088363	-0.00664123398119409	0.994701100893952	-0.0353602747801009	0.0901296567966395	0.28967581183549	0.125941156993659	0.799616702458935	0.489703737416442	0.0202462230526478	0.313636515559938	1.90006181950222	0.057425007434421	0.657861188734858	0.110156070661229	0.525385358744595	0.570301942876104	6.4750332149752e-08	0.398041682205675	8.28993489761507e-06	5.76761858840704e-07	8.15979231104099	3.35601148773673e-16	-0.370434851993525	-0.647735087227769	-0.549640505861384	-0.00226827473955654	0.0058285674706589	1.67779929679399e-08	2.55220036978192e-06	0.985578639880404	-6.80647747773131	1.00017379697034e-11	0.0405669662990449	0.424523075197167	0.361474805541091	0.408960736257176	0.770860364395337	0.000649966029585905	0.00333831348948664	0.000651218325047732	5.11480780220342	3.14060573101834e-07	-0.0796465007447495	0.107355466455174	-0.0283993551905084	0.0216531725640715	0.566986192725499	0.410217682659463	0.823720816510709	0.862989180441787	0.100910201488725	0.91962174483158	-0.0832871155271094	0.712303191836611	-0.0656953654425042	0.492166689689336	0.549337129148307	1.21494571503827e-10	0.60602048279276	2.70173735267638e-05	5.0208441093229	5.14448995371207e-07	-0.178490912016659	0.46389644765488	-0.35364792327857	0.44011238268889	0.196584878018491	0.000166210964815949	0.0041479294477557	0.000217469779474659	1.71279484831496	0.0867502882341439	-0.137583482666172	0.141185765697617	-0.315068401351405	-0.0750149046833454	0.321149123617005	0.277774948722175	0.0112186693687457	0.549423426314105	-1.53807695191652	0.124029800651992	-0.0886573642048078	0.351863498280916	0.0579194057995041	0.46641114493772	0.523793408488023	0.00542220377504736	0.649393546453215	7.90750906958717e-05	3.34135510366849	0.000833705194412647	0.263689428845833	0.187507859995783	0.508238520962454	0.226489376901915	0.0540265501086149	0.147881211611184	1.80786419774265e-05	0.0674452827165889	4.83056064145456	1.36149139034644e-06	0.392141458876429	-0.0377568581656042	0.344392120343897	0.462358224007882	0.00336067707794808	0.772663369709386	0.0053258754626505	9.29177303500607e-05	4.76367959468961	1.90094264983433e-06	-0.0500981285169937	-0.283151844185771	-0.21833414066454	-0.0662817127108327	0.719029281464473	0.027021758337234	0.0830555791385349	0.59696585307909	-2.43795565691802	0.0147705857647038	-0.150929677750151	-0.0531757766392526	-0.318988308228933	-0.382630080667223	0.275975042919515	0.68399896771712	0.0101960920702667	0.00152070014329351	-3.66660150954141	0.000245795373517069	-0.0128621925339228	-0.0715238984508307	0.00326480853992685	0.177602603507647	0.926452065348905	0.583853127460265	0.97957339348685	0.153680206732064	0.40933761762513	0.682291912911825	-0.0414049031957154	-0.13693304508862	-0.0108267941797234	0.270702838202041	0.766259805497246	0.292651485975111	0.93233317201195	0.0279202546401507	0.389262810472965	0.697081744001212	0.452960802981061	0.0251582316900853	0.49970902579907	0.346675378068431	0.000583225005881226	0.847383865492021	2.62376515330739e-05	0.00434998750969253	5.46539594540823	4.61874667059107e-08	-0.153928877711247	-0.232493594831405	-0.298808547306261	-0.418561809754881	0.266433551837971	0.0713783612952151	0.016465552946411	0.000469649311977342	-4.46620041210808	7.96210274418624e-06	-0.267740967202611	0.132592349673514	-0.358059504087877	0.0708242271504929	0.0503066651578923	0.308363567428915	0.00367250824928594	0.572008756497136	-1.66847927601494	0.0952206225400597	-0.0882545673301024	-0.0148139296744071	0.454813047320191	-0.159832413597031	0.525688598838855	0.909782355938712	0.000159612637449987	0.199865674337203	0.911298994177026	0.362137856252639	-0.194163849749599	-0.137616054895521	-0.340587965632244	-0.327165277744085	0.159471731071983	0.290227757834861	0.00588972673394404	0.00733269760988691	-3.9962523944228	6.43531231414487e-05	-0.0880483420903512	-0.267924436472201	0.16442481434385	-0.155114468840423	0.526660220336292	0.0368339774199139	0.194173972516619	0.21363883584888	-1.34524550812562	0.178545964462792	-0.123069874483233	-0.431230879885548	-0.332341284584447	-0.184333280507394	0.375299232569817	0.000521175010777467	0.00729526747178002	0.138434207637878	-4.32399390640132	1.53229530244322e-05	-0.0513510277468406	0.108850077389309	-0.368297580484708	0.195489654164305	0.712302659898741	0.403693041298875	0.00275049049180334	0.115709510297915	-0.49491099674918	0.620662947895499
Gm44117	14	cyan	0.0885968940355676	0.15798768253662	0.128256743791869	0.0678822166233566	0.524077708141194	0.223965671684185	0.312490402915528	0.588117394513013	1.71185969609289	0.0869225276901297	-0.206216419497089	-0.336560780169657	-0.177674440179623	-0.0812601932869909	0.190115318330901	0.0193360550485585	0.217046041271806	0.570805226657983	-2.75634026178322	0.00584521554820974	0.474213259786478	0.343406766402689	0.46269288085279	0.236976415390624	0.00173487252218533	0.018115455713745	0.000815682548441351	0.0975214912529516	5.36346359813138	8.16411107100236e-08	0.14591324783363	0.101126676644437	0.0170782627276897	-0.0116958810795141	0.292433940228254	0.438058519599137	0.893447619292952	0.925740327382061	0.940054361983216	0.3471896768133	-0.429992970728137	-0.120672480784446	-0.415195740476612	-0.0762939290907708	0.00117404893952472	0.354250847772468	0.000646074603130836	0.542616791199564	-4.16929639548009	3.05541429362555e-05	0.336317263472716	0.301717222343326	0.204699022547141	0.0520504176729188	0.0129011240297405	0.0181229902610325	0.104685945559697	0.678096719859154	3.48352890712621	0.000494849678215917	0.366669210352416	0.323484493349621	0.0872016649343964	0.180978512944669	0.00638930826820509	0.0109904535922492	0.493236125178863	0.145884502668301	3.75139173960996	0.000175855684599071	0.140877552641474	0.306499148485758	0.149657736758588	0.0293751698518698	0.309586723264717	0.0162859194577294	0.237870538659393	0.814879553446489	2.43875969183512	0.0147377651306717	0.348071321232111	0.266925442489541	0.231214798016895	0.196774684713377	0.00990454001667303	0.037569612049004	0.0660244257692075	0.113287766343506	4.08485454172021	4.41044365177889e-05	0.364366087307646	0.410846154636842	0.303336141816412	0.0429325593023876	0.00675501091646711	0.00100561527468559	0.014827305672387	0.732140547984227	4.45877021803963	8.24312309709035e-06	0.395339641754841	0.378734400843327	0.184872803267826	0.0506215694687618	0.00308912438206596	0.00261416322785849	0.143611824696668	0.68646797277129	3.97727959079842	6.97081854107352e-05	0.274781897434283	0.165669793563433	0.1562123810808	-0.048993435967679	0.0443392569751767	0.205856783857771	0.22148438403214	0.698336964556116	2.07406255766223	0.038073501359961	0.379265179795346	0.29417154591882	0.287557495230933	0.103448703241402	0.00467940573166987	0.0225220793534148	0.0223004946695103	0.412187215152302	4.16116862919954	3.16623174971934e-05	-0.138379989118652	0.143625271018165	-0.217262372768955	0.0259651661904718	0.318328551861777	0.269471791544765	0.0846162518517207	0.836051666803321	-0.712045986851392	0.47643629961778	0.119850265085442	-0.18517329577868	0.193560119988575	-0.0926609848597448	0.388013385182253	0.153085012615432	0.125400417817701	0.459304558442336	0.114815244318307	0.908591565747843	-0.0878255671978525	0.132737209906078	-0.189096507380788	0.0754336100228547	0.527710814136403	0.307830608314592	0.134524923666547	0.547190666541082	-0.255898412451272	0.798029280501424	0.237475403700722	-0.153795140034136	0.200127951608585	0.00155063257474798	0.0837951382554955	0.236656732236956	0.112840250057807	0.990141024954222	1.08239339844337	0.279077760405977	-0.0339921522410255	-0.0715906202298654	0.17569174029756	0.135581862126007	0.80721846200825	0.58350136215056	0.164936075811502	0.277723156863586	0.846610725456143	0.397212133708152	0.0736081526622579	-0.066401307942966	0.218917979995207	-0.144455179434489	0.596826870842821	0.61114228876629	0.0822150352375491	0.247183171862036	0.304652522692059	0.760630812980428	0.240754031383623	-0.168229953812593	0.228083314132106	0.0899914934063081	0.0794865678140814	0.194977268022676	0.0698814647080507	0.472396327012105	1.50811436043055	0.131525260456954	-0.0696295576831625	-0.00238570482721703	-0.153844847932364	-0.233232285408836	0.616859560002486	0.985441415484578	0.224845953920192	0.0594747391844204	-1.8215776002615	0.068519102267291	0.10403846505556	-0.0778818804942346	0.214473341946692	-0.0704436907056558	0.454056338596653	0.550774271886261	0.0887861302128998	0.574080767346064	0.652216803201677	0.514261321617456	-0.251239449209325	0.0647131513209923	-0.204977781481823	-0.158660304862264	0.0668707831394248	0.620254563977425	0.10420384270459	0.203226777630236	-2.13543177627165	0.0327257573978692	-0.148973335618452	0.170955659714284	-0.210580131856967	-0.0512857471334349	0.282319285749026	0.187736328388792	0.094875003207801	0.682571980739734	-0.925049034911143	0.354940401643714	-0.042644692386786	-0.0577841541554168	-0.097478601298764	-0.232174655418898	0.759467635972473	0.658241744891938	0.443505812342778	0.0606718878133856	-1.70696606698701	0.0878283596563694	0.5541791636766	0.474569371360371	0.362737693659017	0.401906786829586	1.37654894512499e-05	0.000111529276099818	0.00322175467875864	0.00082293667139985	7.43271234325929	1.06393110285693e-13	-0.301045786916842	-0.351260459721113	-0.163985756468682	-0.271875542883139	0.0269628008189996	0.00550789776705845	0.195383963984045	0.0272231224534166	-4.29621333229154	1.73740391217499e-05	-0.181280993566325	0.103503143247636	-0.217517142415609	0.0235568049254262	0.18956495671577	0.427313642630089	0.084243184068034	0.851075894421256	-1.03800634310087	0.299267101999298	0.0346783781018005	-0.118236556868403	-0.00010385519222532	-0.201457525914008	0.803403298304971	0.364120421649578	0.999350150241661	0.104791353477837	-1.14855925195732	0.250737767486723	0.131702939574185	0.112135306467178	0.0223932933854088	-0.00882149691586348	0.342461448197569	0.389566140454846	0.860578743703708	0.943956297729207	0.963009215743668	0.335542898468954	0.124882140483426	-0.039308361123806	0.178023569176169	0.0392999805904268	0.368253905913183	0.76358756566987	0.159311973654372	0.754056283177678	1.1672960538777	0.243090831717647	-0.0130201673627797	-0.13589696953296	0.0638569617216792	-0.129381823055704	0.925551275882097	0.296353309722481	0.616160519570263	0.300491723266223	-0.840815501311654	0.400451301654927	0.191131237649588	0.140997284474373	-0.0125533133181471	0.120300641793573	0.166217948617647	0.278423454730552	0.921574160489894	0.335972378024623	1.67697543673172	0.0935472852126753	-0.020534694267453	-0.0842240733749352	0.0164471429388114	-0.171865973202419	0.882829573084793	0.518700045746934	0.897363547343602	0.167629790003237	-1.02788301630946	0.304004859496159	0.436785110619397	0.383839420097892	0.401260302149713	0.177084479448715	0.000959460827660525	0.00225990309080894	0.00101590492090428	0.15490352918549	5.63172778709931	1.78413130322089e-08	-0.116544325126066	0.0615386591128885	-0.00713227364062692	0.0749773567672794	0.401329951691282	0.63754361249334	0.955394140633575	0.549623865881427	0.0869110922027193	0.930742182582482	0.101699425539928	-0.00451251808490416	0.135042958967749	-0.119096371310909	0.464321930339876	0.972466534767685	0.287358683851979	0.340867529676053	0.406899014854886	0.684082159556998	-0.178966684044228	0.0824338843536089	0.0312093888278193	-0.0288753710210071	0.195374934353051	0.527657360883187	0.806600589848132	0.817974857070057	-0.327607025425627	0.74320880933162	-0.104125850362931	0.147026710623907	-0.0871418765948261	0.105916795181573	0.453675244909096	0.258174224002125	0.493533715062206	0.397320804583945	0.273304265721903	0.784619336546524	0.305371771826257	0.428017064960113	0.337335933060337	0.365060657596014	0.0247398618080576	0.000579669413916571	0.00641268280348341	0.00257947892924461	5.80730959248421	6.34846836129909e-09	-0.203155253293016	0.0509437387326532	-0.0282121049771454	-0.00553907085200288	0.1406535221588	0.696606559276427	0.824864653156739	0.964792685281878	-0.680255400040905	0.496342759267672	-0.090775295687051	0.0569376991097094	-0.217766469850411	-0.0335775977801867	0.513884664950728	0.662944333994829	0.083879343954999	0.788969405238563	-1.11494826228104	0.264872593323681	0.0646232146546724	-0.00512755065366194	0.00603694735072843	-0.167736469451807	0.642464477333784	0.968715629592346	0.962238961744425	0.178231255109289	-0.439944406183397	0.659977372734113	0.000679749980516181	0.0560625240537835	0.0347030918764535	-0.1136435722728	0.996107743619337	0.66782012535928	0.785441359494843	0.363586265605619	-0.101876335057737	0.918854834101409	-0.0105231208091547	0.104665749948028	0.111457054576398	0.136101161564502	0.93979981423782	0.422112063893633	0.380584967720622	0.275869638918379	1.35395250303772	0.175751531474406	0.0221102994039212	-0.0590567971385839	0.0534835998481012	-0.0798016674927722	0.87390963812594	0.651196185950313	0.674677962155559	0.52416276319538	-0.256463968734404	0.797592599020651	0.120996271330607	0.123254158306194	0.120936580719099	-0.0117869319348352	0.38345892589385	0.343972358312814	0.341135490340383	0.925163877556685	1.34551153809918	0.178460097775178
Klf15	14	cyan	0.076600160579913	-0.0417399565136336	-0.0662525363607246	-0.0637979874911014	0.581953995634942	0.74942738726481	0.602961758049872	0.610812982061371	-0.400428807650038	0.688840709767012	-0.349522726723598	-0.351042384193284	-0.344963255455916	-0.182666320142281	0.0232746762320315	0.0144292533628448	0.0141516904530933	0.199497528527684	-4.28990434350851	1.78750092261633e-05	0.590035864663697	0.601377259276052	0.690761837156468	0.607123204440871	4.90554364719251e-05	7.80680945450832e-06	3.952183287943e-08	2.94642017970137e-06	9.79988108910364	1.12718261567936e-22	0.293567209733376	0.31348543926203	0.314253154792102	0.253213970226778	0.0312000982008424	0.0138896321119193	0.0114421587415424	0.0402301863636211	4.65237640365226	3.28131415901053e-06	-0.364644763947924	-0.167413730175854	-0.190491536554193	-0.156271656012543	0.00670981149907297	0.197183917470133	0.131620985153611	0.210200353440321	-3.4167246721114	0.000633793426446038	0.528279958902432	0.499922929278181	0.557201363051667	0.464064432495273	4.02953828592691e-05	4.09369228369518e-05	1.73415081030133e-06	8.68384516865973e-05	8.71380745348232	2.93835291574942e-18	0.393109538744478	0.415422279216678	0.475097855694832	0.386861242825456	0.00327633480154227	0.000870757743244759	7.28203394050017e-05	0.00133312248300326	6.86250847636031	6.76617224715279e-12	-0.0341675093772355	0.149614321090791	0.110853885775536	0.0436453765296804	0.80624311337828	0.249797063687651	0.383184184686333	0.72786434175729	1.06863562683844	0.285233888489156	0.522617246698535	0.522014521753368	0.59155464354732	0.404735133578313	5.03784483987953e-05	1.5986566891539e-05	2.64116205820877e-07	0.000749685912080868	8.70964647603741	3.04823974430066e-18	0.561871772795341	0.592682472120453	0.670986675015962	0.417641383911817	9.83152313159959e-06	4.84603334348905e-07	1.30354049246367e-09	0.000484803260317428	9.88831028037446	4.67857888111771e-23	0.484586077150649	0.473327024599487	0.556368856186336	0.326876892116961	0.000204687834452012	0.000116910180928297	1.81037455769376e-06	0.00738772331613464	7.71060095073086	1.25226651938176e-14	0.457850020782048	0.44983183376151	0.540034000611766	0.426585303234642	0.000499309673897269	0.000311086471086033	4.92573184682031e-06	0.000394939993612035	7.79619493570873	6.38018020244028e-15	0.526919639538287	0.527253853588671	0.596019552221044	0.378569214850304	4.25316674822477e-05	1.50252389548733e-05	2.55357779207991e-07	0.00187393888892087	8.60876566166883	7.38514422186464e-18	-0.315723167169002	0.268847288849089	0.0104440646154507	-0.0118906488173219	0.0200385061486993	0.0361650708156139	0.934719899539499	0.924507284911667	-0.126520070392612	0.899320262828003	0.277860766987307	-0.30231141719516	-0.0305049267829077	0.00106006640244444	0.0419186865182531	0.0178855078687199	0.810884401668863	0.993259972291469	-0.285501586986081	0.775259888738835	-0.256990242986902	0.269757220775725	0.00154311587584521	0.130128502551595	0.0606637009144017	0.0355154376319598	0.990344539472808	0.297687146111565	0.644028920150185	0.519556680689825	0.384085267709929	-0.217503595644012	-0.0281642990189674	0.153508592789104	0.00414032837089869	0.0922129133917199	0.825156738874664	0.218475921595245	1.11879913239597	0.263225841923243	-0.139129483189266	-0.0386023584797729	-0.170026424491517	0.0452552177046679	0.31568889088801	0.767713616484798	0.179205202133421	0.718237430573247	-1.14805708156696	0.250945000185984	0.234830409888496	-0.18368897490496	0.0436001837013322	-0.0607016698895123	0.0874030548270324	0.15646343411135	0.732283451684505	0.628267158309332	0.0778802983448366	0.937923271446603	0.384572762064359	-0.241923452760808	-0.0335798197260285	0.155975942507797	0.00408898013132075	0.0603263470956742	0.79222827952148	0.211075297635479	1.01061441769867	0.312201012510821	0.0534985093766272	-0.0530844539977845	0.114973205071717	-0.0373177496405244	0.700823800035904	0.684513148638816	0.365644295292876	0.766098634606599	0.294329502016642	0.768506131182574	0.306641814628948	-0.105201752366227	-0.0318860463699359	-0.0980785342390349	0.0241172820129933	0.419726186905125	0.80249117734834	0.433356258761865	0.217669885737589	0.82768632877799	-0.35255742050334	0.0938619983273171	0.0123684208541403	-0.188893724310247	0.00893113151146895	0.471826472602764	0.922725705140303	0.128770083429768	-1.68265884751632	0.0924411525694121	-0.275170723788655	0.194421339177503	-0.00374014113577691	-0.203807792537893	0.0440273911075739	0.133243618183386	0.976600205861522	0.100717593126893	-1.10360340570509	0.269765213197645	0.140183681429566	-0.0795282973508419	-0.0202303662583172	0.0154267078876916	0.311999775517741	0.542357340726211	0.873929404771069	0.902154719032126	0.184763140585523	0.853414819594854	0.891477046188428	0.90203184465977	0.955609434204899	0.93724248198471	1.62209436483281e-19	3.40224920622607e-23	1.3147004634224e-34	5.49018968401697e-31	25.1593555309361	1.11644305320681e-139	-0.326786232081958	-0.503845954291097	-0.684740648511932	-0.386926379868529	0.0158734378878955	3.480541281642e-05	4.38849666157497e-10	0.00133040536836789	-8.28436544806684	1.18740473647481e-16	-0.413423944346763	0.194310514781704	-0.0149144367928415	0.0503927001907455	0.00188840273021235	0.133469304587068	0.906883552017086	0.68781238723893	-0.686589914116412	0.492341186009537	0.207242038893744	-0.190360507852325	-0.148878810166693	-0.0373422998937133	0.132670191724562	0.141702760922495	0.240349689527729	0.765949143532984	-0.721881888077204	0.470367097638418	0.0630964286978491	-0.154450359005658	0.166424911371331	0.100552504245484	0.650357851270455	0.234641366264857	0.188729819485499	0.421787906747956	0.694777927408102	0.487194482891626	0.160201842806739	-0.10275479810802	0.0268008727998765	0.0941024157829463	0.247196902759438	0.430680942385482	0.833496818660026	0.452318839410366	0.669666907917231	0.503070151516952	0.165852843841111	-0.207890514176151	-0.0941616641003324	-0.0698515696777873	0.230695593754926	0.107899681990249	0.45924345581397	0.57731173378928	-0.858340739189041	0.390704340089524	-0.269109742777863	-0.154080597792556	0.233141963947207	0.16789389871112	0.0490980719898589	0.235777241512822	0.0637370824790202	0.17781836908256	0.0217765374932674	0.982626210116676	0.190138168932811	-0.101920238079754	0.170554855220173	0.224836490686262	0.168471730356562	0.434453810256072	0.177837584419226	0.069524586368704	1.89428172237837	0.0581876257515243	0.749978893549041	0.726380777926638	0.8567941019345	0.681462697004619	6.71420620500025e-11	3.45701254350762e-11	1.71852393313813e-19	3.01675473815474e-10	15.4164173937857	1.26954519333777e-53	-0.276476159508335	0.192097425028306	-0.0921033927332353	0.107101846476402	0.0429934630321873	0.13803667777507	0.469160549384136	0.392030648341896	-0.210020733088035	0.833651491231939	0.277829510672254	-0.27458697488632	-0.0889870120498004	-0.183641386382816	0.0419427028011905	0.0322275690897657	0.484393129072406	0.139946851041171	-1.14784229776635	0.251033672379103	-0.154631976742355	0.147758534273467	0.041433056059709	0.185611383073956	0.264229035526161	0.255786000536294	0.745127196270629	0.135672365017248	0.923988007830353	0.355492559542825	-0.441245631659373	0.133832974046883	0.122725941970468	0.117889909794676	0.00083843374257416	0.303818403317543	0.333986450688362	0.345816063486721	-0.231745044107896	0.816736043452464	0.397963087813748	0.828268344033482	0.912261274240905	0.637560626801641	0.00288106203176176	1.78469944514324e-16	1.02190654840557e-25	8.577074228405e-09	15.1430997876566	8.41519190422755e-52	-0.288494861585075	-0.155848701131966	-0.171592298021335	-0.223900294475666	0.034378788018639	0.230379942812748	0.17517468461085	0.070724910794807	-3.26738339233697	0.00108546572369528	-0.0694244592242001	0.0163532845221824	-0.228869688669301	-0.163604573184232	0.617899969884757	0.900452905626111	0.0688963288157779	0.189318207530433	-1.76556544164419	0.0774687821145244	0.252236899033059	-0.160665473320299	0.226913497229105	-0.112513384150286	0.0657592452112652	0.216112420724511	0.0713677963186414	0.368408234688491	0.764288390379685	0.444695402305682	0.200090947709387	-0.232679194880325	-0.106800192668648	-0.149532971085277	0.146870809187727	0.0711462267806165	0.400926260200061	0.230779992616541	-1.20372223050023	0.228696956992991	-0.152363965932	0.132723071375325	0.169362485009757	0.0255766895757631	0.271384218429639	0.307882599586802	0.180934320512922	0.838471324823791	0.734687451838338	0.462529864125599	0.22186632013868	-0.0458964345076801	-0.0985977858389093	-0.0473912771118257	0.106875915950153	0.725414322994616	0.438264334815267	0.705531054408349	0.0579330944795043	0.953801921798986	0.285362717974917	0.0984338440260048	0.108849579183288	0.150043749284443	0.036472481147012	0.450414687275458	0.391897172755466	0.229172830455112	2.47252444913853	0.013416253636609
Gm44421	14	cyan	0.0407446237525953	-0.121734661624135	-0.144322734584812	-0.103227931180375	0.769884304651246	0.3499992936249	0.255206181954478	0.409478868351624	-1.30945496242549	0.190380284102156	-0.290508678667739	-0.295244788791934	-0.274934108630392	-0.219042763431248	0.0619895271830508	0.0416240313882823	0.0533193767380281	0.12251103034852	-3.73466886667925	0.000187962336101999	0.687802533505243	0.582504977849597	0.598797114238799	0.572722879248152	6.74814681649081e-07	1.74202865351288e-05	5.49335128152044e-06	1.38510504144566e-05	9.49598046748172	2.18148669017691e-21	0.103901125992224	0.227451861669326	0.242220556826137	0.131565959151775	0.454655638219449	0.0779188227591184	0.0538059196847955	0.29233620376275	2.76736368857527	0.00565116726049895	-0.173201662715361	-0.178706089566782	-0.143635632852471	-0.190280099278525	0.210396068643359	0.168207743416679	0.257499579738016	0.125936092467822	-2.66457317534729	0.00770860933135247	0.617607494741109	0.618681308788024	0.580476740787943	0.515217901934535	6.52935647443607e-07	1.07309584890565e-07	4.96129887826347e-07	9.57646452362034e-06	10.2664605229685	9.97992257248235e-25	0.496490372515161	0.657666754391431	0.510666292769912	0.557260324572911	0.000134328675238325	8.49540631703246e-09	1.62303230930305e-05	1.17443289427855e-06	9.72716222763771	2.30945793622537e-22	0.0414474903597125	0.236168378806294	-0.0554069841637984	0.157128932468763	0.766026199505578	0.0668933645237144	0.663668428228753	0.207678373527443	1.4894047845979	0.136380809412881	0.52172426622378	0.623897028893294	0.57277051090212	0.456170705676235	5.2165409983523e-05	7.79893771592401e-08	7.58887703796628e-07	0.000118406843295629	9.43075260796474	4.07156916484936e-21	0.525470686514486	0.629579077510527	0.614130707474837	0.474865325851119	4.50388903247587e-05	5.47155209007165e-08	6.77481952621802e-08	5.61099181590203e-05	9.8323128057312	8.1720092670941e-23	0.492158461028094	0.58710172072181	0.526772851747185	0.437091825393219	0.000156859734890632	6.58459141561266e-07	7.76854341299252e-06	0.000243005304961121	8.70894226210521	3.06723453136209e-18	0.475491486634618	0.500283481606352	0.538216247872706	0.443177081840898	0.000279511229494879	4.69476677047106e-05	5.37525440985817e-06	0.000218053996845764	8.19697255926264	2.46516691029312e-16	0.522647510623006	0.604894839682803	0.606319427848195	0.46611609036773	5.03188849747886e-05	3.07271586483347e-07	1.39122152516545e-07	9.10878703680249e-05	9.50997279371964	1.90712407152451e-21	-0.125790511805548	0.074024289721762	-0.131555183762932	0.0868416110411989	0.364752819337283	0.57073706147111	0.300103917050132	0.488098534050406	-0.343851598967976	0.730957893167844	0.0674097528611396	-0.213740764546792	0.118001732940239	-0.0901550499690006	0.628159353265277	0.0981257806278661	0.353066302904493	0.471588483718064	-0.485177774624312	0.627550246222304	-0.0596677405462172	0.299288152001089	-0.125358638287603	0.175817997568038	0.668222231686179	0.0191219983946813	0.323640782083788	0.157924142269618	1.18484661017117	0.236078099938569	0.190987162174994	0.0952936349439425	0.126387507533772	0.125008494848136	0.166543557458792	0.46506339800248	0.319653629684065	0.317262359388662	2.06719748359103	0.0387155492331504	0.0817933937264437	0.33757284186885	-0.016935317995763	0.0948097480494616	0.55654652854255	0.00780070090714775	0.894334334263128	0.448912401852635	1.95865912305451	0.0501527206047268	0.015441928091653	-0.386236579934059	0.151015666270803	-0.187035860938483	0.911754398676151	0.00210885449209982	0.233590794768179	0.132643404842035	-1.66677320188148	0.0955595107905919	0.246024801638388	0.132218012722884	0.125490500803299	0.123552589257647	0.0729285667309344	0.309743552379224	0.323128019780102	0.322975793707523	2.40983835784695	0.0159595896583323	-0.202485689189699	-0.422998616245864	0.00437170716302667	-0.162976998860107	0.141994959008599	0.000682988418506033	0.972650281403371	0.19104463026532	-3.11426362075586	0.00184404648728274	0.078379519661199	0.0438115674988312	0.121755247561341	-0.272579034599639	0.573189559064234	0.737427928245603	0.337852889829748	0.0268120014975473	-0.185298608749551	0.852994829191978	-0.241173071875309	-0.295319662877725	-0.120939239761333	-0.202035815629585	0.07894872960577	0.0208549736605028	0.341124796263943	0.103777340813225	-3.35394157922164	0.000796691814840034	-0.139696376242724	0.0525829000706071	-0.160611799176283	-0.258991944777816	0.313701633894323	0.68733962140847	0.204862461603907	0.0357435779516135	-2.00282545056328	0.0451960271038405	-0.106145373428689	-0.394984916730151	-0.098398593932952	-0.0876222333913747	0.444916921564171	0.00163117045842224	0.439194660313037	0.484181692054092	-2.72838245777298	0.00636457681914538	0.771956202585231	0.812252184871845	0.768616551110168	0.808612693132937	8.26441269586821e-12	1.94666928955918e-15	1.21519191129617e-13	2.19924293005891e-16	16.5456798514104	1.72011878060648e-61	-0.404145070226099	-0.295411858111973	-0.496029253919494	-0.336405961578968	0.00243910277942417	0.0208132497616617	3.07177058635515e-05	0.00574932572909905	-6.25668178664798	3.93254658919069e-10	-0.192600158076595	-0.168262634212227	-0.148830122299956	0.157381373301332	0.162924693141682	0.194889285938207	0.240505239804371	0.206939831192479	-1.31116983832921	0.189800390037596	-0.0151382325626297	-0.395082836894236	-0.0850570650878055	-0.136221331413616	0.91348323397575	0.00162642368234012	0.503969012252626	0.275441897323119	-2.54318566652833	0.0109846842571059	-0.0437067949972668	-0.240899662365217	0.11187493884325	0.0438890283143453	0.753663188715415	0.0614548869659939	0.378790403506597	0.726404556676033	-0.483455083200276	0.628772645074308	0.0291736439739803	-0.249108533629936	0.171689701121714	0.13749522666394	0.834128300772401	0.0528690374546765	0.17492616980668	0.270934672484092	0.364127774369476	0.715762597475952	-0.0841496856499633	-0.414302635371478	-0.109931528935667	-0.212219635806887	0.545194431995581	0.000902150498378421	0.387179320606714	0.0871393909073375	-3.2935630821123	0.000989261405531738	-0.0625670346581088	-0.170169727318646	0.163542157708457	0.109115186653477	0.653103752655625	0.189804047271329	0.196611936919333	0.38313918837284	0.202052424375099	0.839875740538915	-0.0191115060319417	-0.454994908734267	0.104200049151022	0.111160321696119	0.890899082964072	0.000229552405428354	0.412555516870045	0.374231937836717	-1.09634836979087	0.272926349232137	0.522059419312564	0.680967229800717	0.771441042889458	0.501168110075747	5.1488005492001e-05	1.55166910408388e-09	8.69480704390796e-14	1.81808279859982e-05	11.5138739946722	1.12317052448163e-30	-0.0945137915336464	0.313924481187763	-0.159006580521623	0.0963679874614919	0.496628182705153	0.013749743949709	0.20948472472285	0.441458469882969	0.661285833761769	0.508429024581267	0.0490134955186197	-0.13281276434115	0.0781342611860145	-0.31439996969276	0.72486964270687	0.307552869802055	0.539417743685938	0.0101420511619533	-1.32968505529167	0.183622060838042	-0.0823695001851639	0.400798095615357	0.0753292011477017	0.249342082696001	0.553760670920913	0.0013699237920198	0.554119999174115	0.0434901843882697	2.64902196324405	0.00807250852811311	-0.127260036666696	0.291073066265122	-0.00706607434543129	0.165976346883651	0.359131833610669	0.0228553165876137	0.955807741565219	0.182894998265759	1.33210769937123	0.182824800661838	0.499845848190826	0.794937195669399	0.6829700233553	0.620434455279687	0.000118954946391916	2.0202349276007e-14	5.06543604058113e-10	2.75348124359936e-08	12.3345995812108	5.89814010954727e-35	-0.149731943486544	0.0414509330508678	-0.230198477249782	-0.29719488834708	0.279847887651502	0.751106288965073	0.0672570029337251	0.0153793877575645	-2.53325884752217	0.0113007468411459	-0.197388250603559	-0.0185195818204401	-0.261322534151803	-0.241436071875524	0.152521756853067	0.887346742753267	0.0369994343846893	0.0508247696662913	-2.83074300161657	0.0046440019309871	0.0172048523066758	-0.318543706474776	0.264980425337721	-0.268534888093004	0.901726927755549	0.0123499099975947	0.0343406884177825	0.0292486102423828	-1.23785582491378	0.215769524601905	-0.067487553965786	-0.0913780828389461	-0.123528964004715	-0.301069516423677	0.627761856729996	0.483684766538321	0.330809008378807	0.0140315819537477	-2.32723805536061	0.0199525986260361	0.10297388192375	0.494188803542883	0.228561269527734	0.0897409018535993	0.458713108184278	5.17104168304909e-05	0.0692813678036335	0.473635498169106	3.72856327667114	0.000192574556988657	-0.0115153088371656	0.0313937488282101	-0.0733028094792181	-0.217562880894769	0.934135744525103	0.810190972753407	0.56485863631063	0.079292700244186	-1.09440916247629	0.273775567231988	0.0873032323062321	0.181162046237341	0.183484800827217	0.0776717831438309	0.530178176326589	0.16234112838176	0.146696044447352	0.535330428539898	2.06107990826936	0.0392954172738515
Aldh1l1	2	blue	0.26799049437081	0.125694933010736	-0.0452449724490462	0.00420056722170665	0.050084553229492	0.334427327252337	0.722583797251803	0.973296854966502	1.31429443769776	0.188747138395032	-0.362690608125767	-0.150973759442764	-0.0598643988504479	-0.0070599773281384	0.0182466604273666	0.305697782932398	0.679629067302457	0.960784637682592	-1.94985992406379	0.0511928168921033	0.251527499622094	0.191899199238887	0.260122120612441	0.102008162049409	0.112653498098428	0.196281961734546	0.0710648277315831	0.480869494524835	2.72156821527501	0.00649729739336693	-0.128709683557449	0.120803636966405	0.0646440069211062	-0.0793360060516912	0.353638978516851	0.353724160339776	0.611810532351714	0.526594379513819	-0.0635789529595338	0.949305490934339	-0.370713102410027	-0.105025215739847	-0.199774390486006	-0.202180991008731	0.00578889678837988	0.420511140058048	0.113490756395169	0.103523979726373	-3.4255646931973	0.000613522805942522	0.187197291775215	0.130833393570479	0.198943225806422	0.0035119665616776	0.175276565628734	0.314882401946698	0.115031338122343	0.977673087081504	1.9962493846476	0.0459067844368337	0.112160880385051	0.131651893803241	0.110875428895298	0.175723531391834	0.419391296849938	0.311838075605493	0.383091167309317	0.158151181464939	2.06326623198446	0.039087340492449	-0.11244046693998	0.150375391219912	0.160069175183062	0.0817233668946847	0.41822563542003	0.247368787190899	0.206416793376523	0.514187725389568	1.13809308461044	0.255081615452224	0.302475460358893	0.298687074593764	0.369201481509057	0.272126031044524	0.0262103377504103	0.0193763199249762	0.00267997493605521	0.0270761323372045	4.95121478951911	7.37516478902703e-07	0.272514151469201	0.117808516579937	0.287736292906983	0.142950843530003	0.0461943963011008	0.365871839775074	0.0211378584568166	0.252192128638064	3.20407426542027	0.00135497520425441	0.213168062311187	0.244523900785375	0.273439604990013	0.29609975118253	0.121705646623924	0.0575349516050178	0.0287970986205287	0.0157799358374772	4.06468030718323	4.80983437599981e-05	0.191510864719623	0.0409647721965449	0.169864070308266	0.0764525879846696	0.165362222001518	0.755977557335969	0.183205104508509	0.544974602168736	1.8290494592004	0.0673921992779393	0.367135273385353	0.169346227628427	0.336822477026239	0.216107754523452	0.00631744518943656	0.195830616409154	0.00694907647235421	0.0838080742288848	4.27980237480616	1.87059339376419e-05	-0.547010613257245	-0.397069548923898	-0.348740333518269	-0.558521964765852	1.86974485429349e-05	0.00153275235743426	0.00474009371803646	1.09780394462225e-06	-7.78369829932143	7.04346120154778e-15	0.5560761730585	0.440970610888554	0.306465174770198	0.590922024712475	1.26789252104968e-05	0.000375117369525459	0.0137787712314278	1.75655523250862e-07	8.04236608984346	8.81201621340479e-16	-0.633391016164915	-0.467866085382986	-0.387362369462517	-0.756651664567148	2.74478107147902e-07	0.000143508880324659	0.00156545792191912	2.00780270581729e-13	-10.2043834383986	1.8952101381071e-24	0.496983379804532	0.271073035657289	0.285515150959614	0.195671264764893	0.000131961525436219	0.0345932076373494	0.0221997394185928	0.115364859789349	4.98295611794891	6.26201557705587e-07	-0.66108225589443	-0.207592733139856	0.0876179196695981	-0.676185112904404	5.30141601775213e-08	0.108416559936759	0.491166864545981	4.64934259325738e-10	-6.61685462020005	3.66922015296371e-11	0.53324741801477	0.220458146810744	0.266923854896822	0.593960881872144	3.30169791538141e-05	0.0877686153210225	0.0329941504920618	1.46386807733647e-07	6.81695524800551	9.29902155506216e-12	0.327109366755548	0.218726963732853	0.230131339814095	-0.357691521039705	0.0157638398828035	0.0903518003994867	0.067339072227132	0.00319215873425209	1.50383848209097	0.132622959997802	0.458524003569505	0.162937176642899	-0.190524309355603	0.589728694350689	0.000488641876621888	0.209603229651073	0.131553338684029	1.8859294156776e-07	4.36736288242706	1.25755694696934e-05	0.521720871264003	0.465839275851261	0.338038779007469	0.49481615592796	5.21723135384603e-05	0.00015471816138234	0.00629632945167275	2.40718781122591e-05	7.58005224546647	3.4541583598947e-14	-0.275121967531991	0.0078328622948878	-0.171647143841455	0.372762928985178	0.0440663981796884	0.952225809461098	0.175034719089519	0.00205341963659939	-0.104132796212223	0.917063964715525	-0.556575444180688	-0.26140816217028	-0.233596213701223	-0.135717924621612	1.24064580268346e-05	0.0418550340769691	0.0632073438607386	0.277236715076674	-4.7747943282044	1.79891007638138e-06	0.640037197804304	0.333608315167978	0.192760611517879	0.679157144075133	1.87764015454681e-07	0.00860410990636088	0.126999202713393	3.64821561744567e-10	8.14479636481547	3.79920736574322e-16	0.453871919059541	0.326687481408778	0.373402331935737	0.183381643527172	0.000566682350299309	0.0101800847336898	0.00237295782782421	0.140517904101049	5.35423777689858	8.59178178984296e-08	0.309720188084496	0.166369088003784	-0.127661979603747	0.399594511703938	0.022662755944995	0.200034001885606	0.314758360400128	0.000887571795990191	2.98687653269225	0.00281843523889006	-0.509995513636685	-0.318214358702494	-0.329662135561684	-0.0365258792832355	8.17207152636504e-05	0.0124454759785908	0.0078111419032241	0.770925012920974	-4.78940085395362	1.67280023170283e-06	0.610667472489573	0.385997333534201	0.359944891549233	0.653708303147434	9.41673579564532e-07	0.00212351365189166	0.0034845246408451	2.66795839528325e-09	8.73387875696156	2.46084892295814e-18	0.47794785077799	-0.0430507632207231	0.0648795112132148	0.407391644437394	0.000257172880183536	0.741827690715461	0.610511486087007	0.000686321854965439	3.69631226476615	0.000218753885653518	0.366898083532464	-0.0335274994957503	0.0906764021160729	0.0965645936402046	0.00635392918545602	0.797554777467213	0.476103266849628	0.440522935452021	2.00416774243746	0.0450520947601977	0.505844192596125	0.270335730694931	0.436241721787211	0.574236260102346	9.54207727641397e-05	0.0351074843416779	0.000314008168768568	4.62591338252148e-07	7.52960908138184	5.08924552772989e-14	-0.0404959969344212	-0.156539526452335	-0.0209465438247435	0.0301903170342569	0.771250372532579	0.228294570787132	0.869504732865873	0.809837334195438	-0.713956686599496	0.475253963012228	0.580712705900713	0.23097143261194	0.0447648425945094	0.478213029248307	4.15674519731675e-06	0.073305064024989	0.725410807475751	4.88596347429169e-05	5.55479679084192	2.77934902934979e-08	0.737911816473914	0.554573279040222	0.448130508896039	0.615560120068376	1.93957452459982e-10	3.52648192236579e-06	0.000204528139047833	3.78903979835909e-08	10.5809742815632	3.65141354524382e-26	-0.689208947998779	-0.29646246663434	0.171525191488932	-0.597220810840003	8.2977258560471e-09	0.0203427709148283	0.17534605005025	1.20135529034828e-07	-6.29895601067619	2.99657010032856e-10	0.491199795459723	0.0542884242626547	0.168333300750004	0.138019564219944	0.000162290619891271	0.677745865066499	0.183638490672957	0.269093908227864	3.37191571869495	0.000746472878381382	-0.124096290532134	0.115479189829207	0.269311289352474	0.160113448782984	0.371299088009467	0.375492273391954	0.0314006039314827	0.199065711872912	1.72884219596789	0.0838373418323739	-0.581787168547745	-0.290465615657377	-0.117168598528945	-0.448491300005196	3.95117154718003e-06	0.02315431484258	0.356499530488073	0.000158953737262227	-5.94154908538827	2.82341166365149e-09	-0.171544893070214	0.0934415989534952	0.294929344187761	-0.373247070592925	0.214859076245102	0.473822429372121	0.0179902407801714	0.00202381697175563	-0.636854373731959	0.524219704730384	-0.636267958319569	-0.23502176810203	0.285631372912469	-0.186345651123714	2.33136919182859e-07	0.0682678337339081	0.022143075192	0.134104594984676	-3.22823577983749	0.00124556264613388	0.421767570891759	0.0213458557053056	-0.145319594323317	0.600728011040773	0.00149091026386187	0.870293246568115	0.251903574678546	9.68858783958969e-08	3.90485331540164	9.42825547141887e-05	0.564564095539122	0.302719396462941	-0.126192997831975	0.497242099550997	8.7215977881251e-06	0.0177239927121919	0.320404995189256	2.16391861613999e-05	5.18905447906038	2.11364557712316e-07	0.463661859716954	0.0848706801451253	0.43318033915668	0.209071451797208	0.000413860830506668	0.515483636077758	0.000349777255777772	0.092041419063962	4.81140486148349	1.49873072781445e-06	-0.657340321607643	-0.193071767479536	-0.232820451953468	-0.772893398260545	6.68634056019724e-08	0.136011579370165	0.0641141821078848	2.89667314705795e-14	-8.63615810502268	5.81350404645773e-18	0.469131229267079	0.435484254900593	0.402391266910842	0.464945151261005	0.000345788667534088	0.000452001089777157	0.000979971159006613	8.38460073757572e-05	7.32078462561965	2.46525231017889e-13	0.561116670810454	0.192377988562034	0.251243188337717	0.591183256325543	1.01655396662334e-05	0.137451240357886	0.0452225609901756	1.72937371323365e-07	6.76446394324053	1.33803676185309e-11
Slc41a3	2	blue	0.0989367038079693	0.299001982347875	0.0424935222717411	-0.0943389776434906	0.476606743835081	0.0192427227033072	0.738833328647726	0.451177998173369	1.33133067133762	0.183080230330291	-0.114509197319562	-0.214820482914681	0.083747422101207	-0.0551779391656718	0.470239661627902	0.142575229205913	0.563113584063155	0.700553378696761	-1.00625230076679	0.314294219250144	-0.0711139825762776	-0.166002629736389	-0.0523094547250375	0.0652576877551702	0.658612301952517	0.264777402656504	0.721123211677739	0.652529592992691	-0.737509885656742	0.460812333735876	-0.174647199253805	-0.246236084183149	-0.221484259517456	-0.118807317772243	0.206555620278632	0.0557548490437135	0.0785999025513435	0.342049085539954	-2.96591132594232	0.00301787488791045	-0.131860187208505	-0.0259973191151352	0.0576526552928862	-0.0896296247039968	0.341880378140119	0.842357752859666	0.650903317075867	0.474186320858829	-0.710332807473555	0.477497779804968	-0.107663419640261	-0.127265408243678	0.0146026139077666	0.0561417196145295	0.438395540806267	0.32837458966219	0.908822001570466	0.654343438387388	-0.598835290274353	0.549282726480624	-0.131817764471684	-0.0229093659126745	0.00351767341732993	0.1426509854947	0.342037080605599	0.860883837505177	0.977991696101286	0.253198758937258	0.0223134714657177	0.982197902882528	-0.0309367305269255	-0.198995547958101	-0.254818528556021	0.124235482140307	0.824258399570299	0.12417745484662	0.0421487370544998	0.320287799600197	-1.41247133810093	0.157811224254208	-0.149128122041572	-0.175200054834066	-0.0456727901971479	0.0842469686057212	0.28181385855599	0.176849241791341	0.720067909020219	0.501236370529061	-1.06376245367739	0.287436324188481	-0.208440172395703	-0.084337749678548	-0.0066687205954816	0.112574433238084	0.130395547837975	0.518133855837162	0.958290574344153	0.368146779108365	-0.661435892720675	0.508332814145917	-0.202941301100239	-0.0857142274692371	0.0781982712474232	0.127582692367092	0.141081131740852	0.511302803991124	0.539084483738406	0.307319768790943	-0.250393986359697	0.802282679719206	-0.182535456272571	-0.129657962249026	0.0597931423297342	0.136680009756371	0.186467843071922	0.323458802123561	0.64156876823675	0.277623770867958	-0.382491266460205	0.702097005707011	-0.149216453157182	-0.115749600881082	0.048107143164613	0.131667132503403	0.281525696425378	0.37848174165065	0.708099887769229	0.295793247241959	-0.271201878978583	0.786235767902893	-0.406821749892888	-0.431510524566868	-0.36572094068427	-0.430825363779138	0.00226720971156361	0.000516347733103726	0.00296066003094436	0.000304947436635023	-6.68363375209024	2.33088918479273e-11	0.428980217073468	0.540842197919257	0.374250251930306	0.398995343071204	0.0012094908776996	6.80030729013414e-06	0.00231494194952522	0.000905053148492796	7.21700518150138	5.31449528002939e-13	-0.451759113942082	-0.546867878600869	-0.400775561397243	-0.354680251976377	0.000605710435595107	5.11598825433585e-06	0.00103166733931698	0.00347768380868402	-7.26800092807218	3.64846285857863e-13	0.378040097151757	0.161629199959429	0.304619531248767	0.355548715162792	0.00482588066713577	0.213333915208826	0.0143892278315163	0.00339309568308102	4.78614528188665	1.70015009203573e-06	-0.39660210696254	-0.299240665549661	0.226381648485538	-0.237650375122114	0.00298739584025437	0.0191419864076327	0.0720518518001049	0.0546790847940701	-2.76060787146299	0.00576939015569527	0.411242356897955	0.531117974217565	0.340285585859154	0.291798972777963	0.00200681071791856	1.06422848339576e-05	0.00593671844712934	0.0174407993349897	6.44593904093626	1.14886835321612e-10	0.276967802023314	0.13248500450971	0.309175358615431	0.022065659778282	0.0426092747587101	0.308758887206955	0.0129228447011429	0.860405080648813	2.88390232296463	0.00392780562798096	0.300903422336725	0.40029557404199	-0.226100046693671	0.122762349230395	0.0270387110404476	0.00139092242707851	0.0724161589901208	0.326104195852955	2.3357059169075	0.0195065739085432	0.414640698047868	0.272673618936561	0.434369004672359	-0.045301018796616	0.00182510385810054	0.0334983398550073	0.00033546942294106	0.717964167917089	4.31561672404924	1.59157923958543e-05	-0.279509463374071	0.175357508440391	-0.233422024987516	-0.114562311540423	0.0406678075129427	0.176454377035244	0.0634100587235074	0.359694992351068	-1.75133868246104	0.079887588294692	-0.406081495050344	-0.434827553127705	-0.273856024441889	-0.670242252181863	0.00231363592103262	0.000462104997464596	0.0285448582343034	7.48808929022188e-10	-7.69387811027104	1.42741044044908e-14	0.358999718914021	0.513073995934335	0.0953101399222027	0.242299741930044	0.00767871417169946	2.35741959211262e-05	0.45376010911616	0.0499773221920808	4.89717657656127	9.72234682718952e-07	-0.0525492473234674	-0.227622629754229	-0.208282322923254	0.134608818906448	0.705889862157659	0.0776897723069629	0.0986189845257284	0.281218451731317	-1.36989195388952	0.170720631748287	0.420271083325016	0.0785658163844571	0.362694657279483	0.34689223248637	0.00155615587624032	0.547270212711276	0.00322566641654055	0.00432401570942024	4.86135380158541	1.16585668049848e-06	-0.331829966081884	0.131150474638874	-0.383179774790338	0.477365184521381	0.0142349290259999	0.313700801313783	0.0017766055486145	5.06089879330651e-05	-0.248306916134912	0.80389694824615	0.419308453259367	0.567230233597692	0.404633197237552	0.236373844398984	0.00159946290540711	1.87493821509712e-06	0.000912112349083082	0.0560311865963264	6.73567914412595	1.63165991046617e-11	0.380785519635352	0.278845796873649	-0.0444059907863422	0.673074540958852	0.00450307140966994	0.0295429992095194	0.727526120008184	5.97473735611816e-10	5.63623323516563	1.73809940764397e-08	0.397848332556527	0.531541601270089	0.12990103650168	0.712912731279336	0.00288989661964879	1.04396597198681e-05	0.306275175485781	1.87903641547116e-11	7.87965559730227	3.28284662840364e-15	0.402932352740751	0.670794075272547	0.272292853655697	0.106720741561018	0.00252072215103003	3.32115089468392e-09	0.0295014219779806	0.393727360020443	6.1876214905787	6.10787706021372e-10	0.00632103461150598	-0.0174725333040026	-0.146357437391198	0.487015519974575	0.963817590052556	0.893677890540577	0.248496208437132	3.37237067340333e-05	1.50386359349658	0.132616492774669	0.210068556388847	0.421057001495962	0.0537205016048939	0.179881278419079	0.127351332181818	0.000727244103582869	0.673318193706907	0.148385136444261	3.43232588389215	0.000598428002621651	0.293510270173266	-0.00132327029756072	-0.0361362054344294	0.320745994617349	0.0312343720446155	0.991924540108681	0.776805457128122	0.00864622556665361	2.27283126025242	0.0230363504611985	-0.432998450872672	-0.318766615546352	0.00597338394052842	-0.262820089567248	0.00107428745031127	0.0122855889757785	0.962636265001193	0.0330068250873872	-3.99292939999572	6.52620041492537e-05	0.384821861369806	-0.209324542611864	0.403004436513165	-0.439855718082098	0.00406295946294736	0.105437118162509	0.000960972775422394	0.000219539926944961	0.440614031691759	0.65949244283123	0.0540307555717871	-0.2280040068444	-0.00692967449456807	0.243730356518839	0.697988910603075	0.077180161913262	0.956659979043929	0.0485990479035149	0.271331296148906	0.786136238119392	-0.413848526037797	-0.480794962064137	-0.255926239042438	0.153985708726723	0.00186609595675171	8.78319581786719e-05	0.0412321648319117	0.217030841078546	-4.00946513370627	6.08564376457607e-05	-0.382050738690782	-0.420374375746718	-0.312173765588103	-0.142706067525398	0.00436080896720437	0.000743409441667992	0.0120297309226313	0.253013642748403	-5.01843624861377	5.209377457609e-07	-0.40437115123369	-0.52612268149527	0.206562499152126	-0.650856265326906	0.00242414919063794	1.33240537312516e-05	0.101495751957549	3.29575873453804e-09	-6.0741580928097	1.24639891007422e-09	0.368672080936909	0.104896593256458	-0.12867027216157	0.458727348539941	0.00608546066516801	0.421083576100846	0.31091974007814	0.000107181665012349	3.27267965264733	0.00106533145757045	0.390955110942556	0.353905000820443	0.0511936245729227	-0.123057013307115	0.00346664820507646	0.00514073918271287	0.687874850243669	0.324935438684153	2.61645098750643	0.00888491190028838	0.356336192675537	-0.300970057330186	0.339252605492973	-0.434208928139241	0.00817666247024235	0.0184254239773953	0.00609974547485751	0.000269909365875963	-0.318650740705814	0.749991372003186	-0.424016040123626	-0.490081077436387	-0.0607751858939606	-0.382247048205709	0.00139747270212031	6.09758652001567e-05	0.633319226374289	0.00153880008961422	-5.54130439038304	3.00226818898503e-08	0.394741955696946	0.274347323118445	0.353889731375882	-0.0700406584037838	0.00313834589279273	0.0323844969308595	0.00412052452661449	0.576279044192087	3.76193285239055	0.000168605318639096	0.397901995470621	0.0753944275125195	0.192687928599708	0.460691766177546	0.00288576232493164	0.563608350050097	0.127145311298056	9.92318671649324e-05	4.56957296337856	4.88719002899343e-06
Iqsec1	11	greenyellow	-0.00577758377678302	0.0340747484327644	0.0576336766016489	0.143088821821073	0.966926560386448	0.7943221094399	0.65101078716607	0.251729848665205	0.913551576795678	0.360952520524171	0.238027242760999	-0.268417595969603	-0.272297077793235	-0.0689255209428664	0.129026739057323	0.0650892661883705	0.0557411995693038	0.630803637890191	-1.37497372017405	0.169139592240586	-0.0122476215898195	0.0763138504206833	0.11915224116897	0.119105128095148	0.939418658320444	0.610165034015249	0.41481764191221	0.410032039573178	1.04316085139787	0.296873801544337	-0.0285308703524246	0.0374162147994223	0.0466147589197238	-0.156084193188898	0.837733004613741	0.774660136076386	0.714538875331181	0.210754712384812	-0.404957323671819	0.685508880856199	0.146456005271226	0.0271377954150839	-0.0408536631956311	-0.211656358354107	0.290622919428599	0.835536385858489	0.748572948300381	0.0880010216577121	-0.384419876968536	0.700667270542916	-0.203499396849969	0.230354551447015	0.289453072471341	-0.0434838840618323	0.139967740007113	0.0740975974797463	0.020346965898282	0.728832419554277	1.15580503482706	0.247760913170073	-0.194780370921331	0.279582502519964	0.22647011239263	0.0674660687746394	0.158125197750382	0.0290981804545738	0.071937709116638	0.590412386882411	1.56936321247099	0.116563330816674	-0.078913050143362	0.00726997384058084	0.00893591766145457	-0.116200520960879	0.570573490953564	0.955655398732529	0.944130180446381	0.352820100938217	-0.688926037871723	0.490869812901715	-0.166537406986157	0.285107694122756	0.156193936797532	0.0399273069972031	0.228749521911725	0.0259378075238688	0.217760504429338	0.750257160317256	1.29988350147864	0.193640900569984	-0.213156772875371	0.247201368613245	0.198232096076014	0.109683143656447	0.121725859458755	0.0547711437948624	0.116362127233469	0.380652920461253	1.42037562507308	0.155498355140834	-0.172114231244469	0.251707300651869	0.136700569402456	0.128481710306525	0.213317983775247	0.0503640860916819	0.281428167011795	0.303895386146134	1.41948740214484	0.155756967093487	-0.293194455286334	0.163817973340323	0.296997672386473	0.0492853962201442	0.0314250415118931	0.211042225019618	0.0180912090258617	0.696626212178979	0.931983235694953	0.351345189257456	-0.266332244538812	0.269615664246047	0.214242285388795	0.118432342450226	0.0515756919633064	0.0372283237356963	0.0917798935605693	0.347413711611603	1.39072782383944	0.164307976981163	0.490400314746696	0.501727294907376	0.713679900975025	0.00544648091517392	0.000166950410947901	3.80023911399944e-05	3.6174484661374e-11	0.965380839527343	7.59720140189466	3.02603400279102e-14	-0.409077163962996	-0.369955739499944	-0.69696340377719	0.105635507698924	0.00213082245510621	0.00334020849832969	1.58511252557767e-10	0.398582636530003	-6.02528793983832	1.6880881917324e-09	0.352431309142465	0.188222106042321	0.568141022369603	-0.524616167770537	0.00895731838389359	0.146315755702044	9.74590585419782e-07	6.13708490769771e-06	2.26695447994733	0.0233930066016684	-0.596382079930225	-0.645054711043463	-0.762818862778912	-0.491307992114935	1.9479013799579e-06	2.0075672433001e-08	2.38091704146235e-13	2.80415886922409e-05	-11.5233914173243	1.00572991607282e-30	-0.0145285432831351	-0.380214355198355	-0.793717388173233	-0.728025919809444	0.916955179735488	0.00250669336399116	5.18969786867528e-15	4.32353439933233e-12	-9.54533681821773	1.35666033802772e-21	-0.307406612800805	-0.188059563999398	-0.610302749868585	0.316000364192043	0.0237487752909715	0.146670918394278	8.59697592699816e-08	0.00974504324675987	-3.36049873415281	0.000778018872434793	-0.662830426599931	-0.615212083208162	-0.800584553284931	-0.798680218732735	4.7513343481872e-08	1.3226303928871e-07	2.02863179608711e-15	9.4191780044143e-16	-14.3428487221937	1.18106123408556e-46	0.125771403116094	0.444871656722354	0.709168547947626	0.714480991778726	0.364826260378107	0.000327912268256614	5.44482740334534e-11	1.62041773273245e-11	9.36415743025916	7.66594739289444e-21	-0.340524001287819	0.150074347741615	-0.554158694448047	0.39916957176017	0.0117496400208771	0.248327366670198	2.02824396362929e-06	0.000899938005856199	-1.46555535069988	0.14276946266599	0.697965596673171	0.670132076388519	0.757100380192233	0.874442284783138	4.46201936066619e-09	3.48617094607286e-09	4.53781883620654e-13	8.87799256122668e-22	15.5292107878487	2.20071531678437e-54	0.598178334732817	0.624793394044089	0.793234590943036	0.49684042194105	1.78119960152819e-06	7.37833293313735e-08	5.53659423019348e-15	2.20255226886828e-05	11.7361677533918	8.31704169768008e-32	0.0112531051469208	0.424384491360369	0.406698146045272	0.637266238949292	0.935632274563283	0.000652907083045731	0.000853398914820744	8.75610675669215e-09	6.49409115829843	8.35361572987018e-11	-0.252951124566519	0.257346835521915	0.167294461014953	-0.0625445907404905	0.0649724476487616	0.0452607127654562	0.186397525511215	0.617853218878671	0.493209018054379	0.62186490653164	-0.0334446654960239	0.0674717771950729	-0.175763426864576	0.394254268787448	0.810265488043651	0.605394276298451	0.164761031983011	0.00105474525362352	1.10696034882155	0.268311071961857	0.511940700372939	0.235214406112512	0.710953797801868	0.090342717655619	7.59437312139664e-05	0.0680353460899548	4.63567733126616e-11	0.470662467021415	6.82180230731068	8.99053352473778e-12	-0.250836024597828	0.139507660365558	-0.204219382023269	0.451217506541558	0.0673245944366162	0.283584095949141	0.10551950692713	0.000143289685673952	0.744620274622978	0.456501307763559	-0.373671277242053	-0.355547486868491	-0.0824410666795615	0.134304906007422	0.00538153440586385	0.0049237077172085	0.517221971114533	0.28231609349345	-2.6285115726754	0.00857594374118483	-0.432692268888043	-0.453068784794326	-0.678044980167341	-0.179292410501975	0.00108409035706526	0.000245879135506585	7.51015925759185e-10	0.149740296432811	-7.52138745786625	5.41979694682646e-14	-0.164003092511986	-0.0152550391670757	0.170373668405957	0.478988790938595	0.236011087513848	0.907107662076944	0.178305652662667	4.73081943414884e-05	2.10874897351095	0.0349662551547484	-0.29402527448853	-0.234496191645933	0.0365262803429183	-0.111249881398896	0.0309255116515632	0.0689053700044728	0.77445948003505	0.373844755561214	-2.31301752323155	0.0207216757242048	-0.0773736863883739	0.221095278033372	0.345613304897469	0.33863604403097	0.578136439530629	0.0868326642337613	0.00515524423701582	0.00541562948807399	3.41316633076785	0.000642127377699863	-0.387877106871498	0.284085648704293	-0.0212817305948733	0.264272794235559	0.00375547766155146	0.0264995748457317	0.867435249659457	0.0320151860209376	0.64515064753521	0.518829564921364	0.364258781055592	0.194650693096594	0.419256938203339	-0.45653641699602	0.00677248594353984	0.1327774685727	0.000564142113465031	0.000116737447500247	1.92109348110907	0.0547199233114633	-0.3042313526939	-0.108571219713432	-0.690175942148294	0.237548021424134	0.0253103607853405	0.404905763122472	2.80749314670221e-10	0.0547865088384668	-3.92243541857183	8.76583937001658e-05	0.185443071594787	-0.310730107064758	-0.0638051326606492	-0.238345730409288	0.179429228555455	0.0147957926702881	0.616447442315675	0.0539538155898434	-1.78135047906596	0.0748552127962128	0.238149020931879	-0.0501552765283213	0.191616699600355	-0.418900201333675	0.0828952540294815	0.701079966232158	0.129313542753731	0.000464187348547062	-0.338911549617015	0.73467636349229	0.0814061035788656	0.23735597983616	0.277749441454073	-0.350235078822744	0.558423054402165	0.0654932510825496	0.0262750182120749	0.00394066107703526	0.883620762426851	0.376900967213484	0.437640274928648	0.0319499454121069	0.274541463634324	0.244942571472011	0.000935108224683079	0.806892355905286	0.0281337062232892	0.0474557133416417	3.92429013948898	8.69858495527064e-05	-0.193172501014506	-0.223024944188456	-0.233264906362582	0.355254331822296	0.161654544290128	0.0840457991093571	0.0635933572168998	0.00342156141190282	-1.02635118652282	0.304726077980892	-0.108771973632051	0.375400731068547	0.0102567659763872	0.635605295331343	0.433667202482725	0.00287140912148912	0.935888116508998	9.8345054866688e-09	4.16555801180077	3.10591928856924e-05	-0.112396932012678	0.0077367184466659	0.0835375553259096	0.408937349534161	0.418407020827941	0.952811539216122	0.511645683139761	0.000651729335267098	1.68973554759218	0.091078559290037	0.131454159076528	-0.19725734908767	-0.456214488619188	-0.667761888831629	0.343382006807027	0.127565685373518	0.000151426208667442	9.10687860577110e-10	-5.45674596189397	4.84939373519685e-08	-0.190618979269041	0.272998909855878	0.107590747134163	0.485271662784531	0.167377760811455	0.033279395521307	0.397428927653018	3.63232803269232e-05	2.92461112387162	0.0034488691635051	-0.430563895595695	-0.299671778100984	-0.638638026952555	0.0509024946899427	0.00115448223420735	0.018961173214231	1.36321810778683e-08	0.684819096895785	-5.62010183129345	1.90844938432125e-08
Ppp1r2-ps2	1	turquoise	-0.368614965749372	-0.305889829923652	0.0690238290459781	0.176894710853977	0.00609394719615047	0.0165107584824946	0.587849882846298	0.155353386168586	-1.62105480046876	0.105005886474191	0.300790208737	0.232566275736275	-0.134502307438871	-0.0893160962500006	0.0529163415525014	0.111679126420697	0.351718806299234	0.533101042474543	1.0026914225156	0.31600976972531	0.345863215448827	0.130187543668528	0.2043144849722	-0.0318502815140963	0.0267618089420748	0.383095056980952	0.159076323389755	0.826202322068137	2.16553794156228	0.0303465130515964	0.137359098515739	0.148156632955392	0.059774097965459	0.00747510379821978	0.321946560227215	0.25449315148514	0.638935338727538	0.952499281875437	1.33714382560476	0.181175694053013	0.133874848476917	0.275520066581163	-0.117069043978783	0.108684225917137	0.334489944529413	0.0316226003904407	0.356911148842723	0.385032211035421	1.54526427678025	0.122282352529255	0.115302985430438	0.0264890689145109	0.141822391184133	-0.0547021074575446	0.406398112832602	0.83941507606896	0.263618610497929	0.662664149166728	0.862462605392546	0.388433002356807	0.124983488095907	0.14428245644101	0.201780482120089	-0.036248201554782	0.367862283965894	0.267263655500305	0.109837755749151	0.772619496654748	1.67143131983812	0.0946365139080831	0.283048170648386	0.0408670594796551	0.0359643081630597	-0.124320932808277	0.0380865028843396	0.754501435781789	0.777839908758382	0.319952457898593	0.84801222932495	0.396431160077664	0.0994018186966236	-0.0488167640245118	0.101907408195012	0.0909001767882593	0.474526528285025	0.708697230131898	0.422969372173013	0.467917560923214	0.939166947536923	0.347645036064461	0.198727065611185	0.059235430534819	-0.0153659992064474	0.062574063381623	0.149702739817845	0.650209649201723	0.904077372377071	0.617687275817131	1.14407059368122	0.252594361794473	0.17908154082017	0.0259994803840651	0.09306785256242	0.0651777225989291	0.195083636181327	0.842344814899239	0.464499297707026	0.603103554586212	1.38115441187126	0.167231488422234	0.226912117972086	0.242430268899428	0.043199992918264	-0.0619882208832646	0.0989343787098432	0.0619992886674025	0.736735153668665	0.623751730875362	1.69701596232251	0.0896936427511502	0.132788042491872	0.126442398980553	0.0987946638126443	0.088986648965382	0.338464195055815	0.33570484310149	0.441096485998619	0.480864335533012	1.7068469215008	0.0878505085839251	0.672717986843603	0.248794558963759	0.19076047741632	0.287464946637047	2.52191097314254e-08	0.0531784278931677	0.131066640341976	0.0192636613441008	5.86055360440346	4.613265846176e-09	-0.718588385814047	-0.272986499067575	-0.209321091132236	-0.295592041567532	9.45124982480175e-10	0.0332877269365349	0.0969124399183703	0.0159686496951356	-6.39290422635907	1.62764217929389e-10	0.717273556372589	0.240676233054626	0.223299505579436	0.28772668640966	1.0476695607647e-09	0.0617034262334569	0.0761198254851473	0.0191491389797139	6.27360079111292	3.52792365854633e-10	-0.595762829194033	-0.160851068514027	-0.161724887337902	-0.168651101323994	2.00866392573941e-06	0.215575370275209	0.20170007406789	0.175842182616911	-4.42203640436266	9.77749771966947e-06	0.666670873371897	0.00155376214627533	-0.133699017987305	0.265462452502807	3.72556809059922e-08	0.990517987993698	0.292226930266628	0.0312217876125672	3.46580967444311	0.000528637352987977	-0.741608267984936	-0.185463954728848	-0.238854634009875	-0.307651113935913	1.41018222589988e-10	0.152429830168153	0.0573296990374186	0.0119748431315541	-6.39116973705594	1.64621518473441e-10	-0.50616680637603	-0.182409548240453	-0.184367858414589	0.075369153425846	9.42850937975452e-05	0.159419443523394	0.144728175925396	0.54753409775266	-3.15101066115173	0.00162706551081906	-0.689803156857902	-0.0821380797443569	0.0292814867091262	-0.290447312896132	7.96110487303729e-09	0.529144798208267	0.818337178780129	0.0179927543206864	-4.45306778241323	8.46520162982447e-06	-0.726854036995281	-0.186895376255279	-0.122593336582366	-0.226519915312274	4.8797602531806e-10	0.149233530859289	0.334512992081578	0.0674073412421998	-5.45789397696043	4.81815200306441e-08	0.488496607741722	0.0430984516092438	0.094473336116778	-0.14719962417323	0.000178541964417438	0.741551663468682	0.457751822165873	0.238221257713065	1.87123913842621	0.061311942145306	0.639011630063473	0.258230512485717	0.228215723939278	0.098688781317265	1.99211597105115e-07	0.0445009521114182	0.0697148023048639	0.430486204198537	5.05296381821396	4.35006328940151e-07	-0.673266826078089	-0.151367254112019	-0.124266230902425	-0.391181229338998	2.43306995214701e-08	0.244228381539454	0.327908608378739	0.0011633605428337	-5.67502755021233	1.38666337028315e-08	0.0816374212180104	0.0468395235134088	0.116926630575559	0.00366460120392066	0.557301898624165	0.720001324778906	0.357500478966844	0.976702994033685	0.952141134391325	0.341025410017213	-0.692383858443819	-0.204701141248165	-0.095374930039081	-0.207330455931494	6.64299173301139e-09	0.113535448543097	0.453451849043627	0.0948437286169456	-5.089398249372	3.59201533273129e-07	0.640974407269352	0.0552064609798126	0.170364133045667	0.00989182437178003	1.77844839060865e-07	0.672602693675191	0.178330310546408	0.937169415194865	3.6687287794456	0.000243759506276487	-0.718550645621028	-0.196621231520662	-0.300259381221517	-0.366184844293203	9.47931153965273e-10	0.128823012065115	0.0159244799823382	0.00249587739709759	-6.78257687123444	1.18051010679416e-11	-0.641138305595975	0.0219987750547877	0.0908624890527836	-0.282318707548346	1.7616149135057e-07	0.866361639192038	0.47519479759744	0.0216369479924498	-3.45817686507888	0.000543844231671076	-0.625678350373022	-0.182782080902856	-0.22831486756942	-0.107183022327543	4.21727289376142e-07	0.158554522478926	0.0695902201073666	0.391669806765376	-4.70284735772442	2.56558225753575e-06	-0.741044923844741	-0.239076155558691	0.145732173216103	-0.342950375671741	1.48088959396007e-10	0.0635071051754766	0.25054524121789	0.00481818508001914	-5.22352000262499	1.755534912922e-07	0.0562092674801563	0.0618185117118669	0.208326240211197	-0.122160524926179	0.686428508273178	0.636011542021904	0.0985463641268379	0.328499552449899	0.781871420793544	0.434290142279294	-0.576259156976975	-0.192201886308943	-0.100705862518853	-0.366226338650748	5.1194736042406e-06	0.137818485430914	0.428486565200583	0.00249283846472188	-5.04980562019415	4.42259851502226e-07	-0.514787916935197	-0.0973494770047721	0.0520620366093338	-0.201098060878167	6.81611861832334e-05	0.45544413030557	0.682859097873522	0.105425523908755	-3.03777844076138	0.00238329111737598	0.717648160033231	0.113611487141974	0.361142538663342	0.176801370767904	1.01742998257589e-09	0.383315008760372	0.00336959601620904	0.155575008955555	5.89692727313661	3.70332985018602e-09	-0.702008700074177	0.1091622935964	-0.286855898665382	-0.041583922955783	3.32566601601229e-09	0.402337764285072	0.0215534756988639	0.74025320835194	-4.04880039464567	5.1480827047571e-05	-0.18591447969817	0.068169533752423	-0.0157678695141869	-0.20185613730831	0.178306380209736	0.601660342853685	0.901580979766392	0.104091582515812	-1.29674517490831	0.194718880211419	0.661580401488907	0.116045356242664	0.254887297667788	0.127094901478066	5.13885864878884e-08	0.373140040764286	0.0420913487807949	0.309188174180766	4.85359857452924	1.21241033201069e-06	0.615633784820519	0.0634377545295441	0.211543410578113	0.231387588123891	7.2524927979564e-07	0.627176824246406	0.0933389104610432	0.0615753737194488	4.62078225122302	3.82295854556569e-06	0.667241485106054	0.194116095501099	0.226676379510225	0.0681215797101827	3.59226090124276e-08	0.133865922416218	0.0716721291850271	0.586799169919839	4.84139610501131	1.2893007991613e-06	-0.718742410438756	0.0308619302657113	-0.267876958664392	-0.256039465039897	9.33753727769079e-10	0.813348087343996	0.0323500640992759	0.0379811453074842	-5.27306335575205	1.34165221209187e-07	-0.7286259027958	-0.0608205442606549	-0.285535336737388	-0.22746883029403	4.22185752151666e-10	0.641481874520448	0.0221898889876623	0.066236911406945	-5.65423087292094	1.56545673048814e-08	-0.692990183547298	0.171592765817053	0.117717560313941	-0.117762387561137	6.3646833443281e-09	0.18607208491188	0.354235037945957	0.346341719170674	-2.42004123751227	0.0155187471129428	0.698061298510234	0.112426998173818	-0.200531485195753	0.342733514955869	4.43132962564292e-09	0.388326158064876	0.112101308312904	0.00484676438804875	4.17545166936671	2.9739539158912e-05	-0.692202537456933	-0.123375083477692	0.1696129043027	-0.270259942661508	6.72842403069983e-09	0.343495510131428	0.180280731905809	0.0281874205378775	-3.98310145097941	6.8021700505955e-05	-0.735872326365967	-0.0174776703410441	-0.181160373667529	-0.323024829471392	2.30728504001096e-10	0.893646812169603	0.151971335149802	0.00815814794749798	-5.52272773414616	3.33776749979689e-08
Nup210	1	turquoise	-0.359716893071259	-0.164703937051474	-0.00258611057377823	0.120488628825847	0.00754923186303436	0.204637393996833	0.983819093813984	0.335212249316399	-1.52195537373624	0.128020262891725	0.464749808958167	0.213742056053057	-0.206690966236038	-0.185275155148489	0.00192991548566469	0.144638952210021	0.149821167011043	0.193042918402538	0.945422811825054	0.344443060592288	-0.011690779854236	-0.141566169852199	-0.144620094601466	-0.131071772659613	0.942168256243023	0.342525693430375	0.321475013265611	0.364249102610674	-1.47045021042148	0.141439861081713	0.147177242159102	0.0960187225832199	0.0399524966496298	-0.0567444288621212	0.288227723855866	0.461658215509073	0.753942070557935	0.650872222712873	0.834598814206115	0.403943630034304	0.354378568011733	0.16861203893466	0.0369060965108433	-0.121805826882058	0.00856030601515243	0.193950392308941	0.772177129444281	0.329916510819435	1.6451702264074	0.099934711627087	-0.0552989949613562	-0.110435657024456	0.0565380668855196	0.0199140590735798	0.69125044794642	0.396837907172789	0.657226800745328	0.873899601216044	-0.322965158596923	0.746721628661085	0.0563715098585264	-0.0995310911819865	0.0458149316661725	0.0103547869011173	0.685570362931795	0.445356860139476	0.719232663481493	0.934235149286392	0.0418603972315351	0.966609987138046	0.0719950888988062	-0.0138723972695679	0.0708333623480865	-0.133812508271121	0.604914212683289	0.915494691014142	0.578075678247524	0.284100498072288	-0.0523899459137567	0.95821798511533	0.0512618161294594	-0.165516344852862	-0.0327491261549227	0.0827906259108491	0.712780912417757	0.202382162210804	0.797257340151338	0.508689801254537	-0.253647892884148	0.799767593111955	-0.00647019996460785	-0.086790420667259	0.00451455619511424	0.11538294276625	0.96296433723636	0.505994080882472	0.971756965913923	0.356240933688034	0.123875760066665	0.901413645762931	0.0465983188991963	-0.0918378139996369	-0.0485547108516529	0.120028895007137	0.737930035262991	0.481478184039858	0.703198237634802	0.337073103579178	0.105558780644055	0.915932430246843	0.00716405035927693	-0.0595104197986939	0.124574028892202	-0.00906071224812798	0.958995943781351	0.651507079661803	0.330666846733575	0.942893310439576	0.252011538175804	0.801032145403062	-0.0355759111424448	-0.130839808480218	0.00890970065795716	0.130429804535439	0.798420213042261	0.319030091052089	0.9447478267232	0.30039489482616	-0.0740334123296591	0.940983799006095	0.873171421008309	0.6924790329255	0.860246559772425	0.561664611367474	7.39502485989384e-18	6.31812130028723e-10	8.5102151246516e-20	9.26841155657469e-07	15.765615843123	5.36468396667286e-56	-0.800276515086292	-0.487188603268715	-0.814792707205605	-0.402837797024573	3.83866084067773e-13	6.83937498211554e-05	2.57402054258798e-16	0.000798138718076472	-12.2092121797576	2.77563759800483e-34	0.770422291630684	0.256773706937834	0.74131101190081	-0.0462663721601052	9.63704327176979e-12	0.0457591437501409	2.46533253089365e-12	0.712212831920875	8.25959556755435	1.46166865455449e-16	-0.876335940382366	-0.820170776522649	-0.86618247666658	-0.73255213540987	3.99197859109031e-18	6.15255380477836e-16	2.43014745722987e-20	2.73159857023027e-12	-18.2717022695307	1.39044921409023e-74	0.37327855064332	-0.605008839524144	-0.764182251559527	-0.381108109989131	0.00543412707761167	2.41124619869613e-07	2.03611997633566e-13	0.00159376966689264	-6.84488964224671	7.65348486721587e-12	-0.733777100904722	0.192707610858687	-0.741428638178121	-0.195797938699698	2.75322718062597e-10	0.13676582001208	2.4355475228782e-12	0.115124931992515	-7.17636422136686	7.15896803783057e-13	-0.896951948336749	-0.866336678132026	-0.882154679357108	-0.798349392221125	4.52529489974787e-20	1.93293483555052e-19	6.04688714013796e-22	9.87295370773463e-16	-20.1442999574908	3.0194839800803e-90	-0.344555579767214	0.651693753672059	0.758370841882393	0.28662961714219	0.0107302634088998	1.2830200999299e-08	3.93808577495116e-13	0.0196330702575328	6.78009649912569	1.20095639123715e-11	-0.777499628166555	-0.682499653187802	-0.751596354139337	-0.22601305026317	4.69548100017471e-12	1.37998145162205e-09	8.30381033309541e-13	0.0680393032916717	-11.7132846949012	1.0897446562121e-31	0.870920502677423	0.802461471668535	0.850048717179005	0.798674455670899	1.13520476939456e-17	7.51918468407118e-15	6.44339180240689e-19	9.4269085604746e-16	18.3918235647857	1.52754616284111e-75	0.901748144098277	0.568209338792631	0.874718122271334	0.523136983492603	1.39243065265735e-20	1.78355736262474e-06	3.59431964957948e-21	6.5880873885066e-06	15.4669699810077	5.79722510285772e-54	-0.442965715319651	0.407601694473463	0.479666519178437	0.197234392319001	0.000795562634527908	0.00111234427671435	6.06034986932109e-05	0.112430943149868	2.80270245398772	0.00506763988177756	-0.191058744920195	-0.290507741572327	-0.179157057807931	-0.226069368507451	0.166381723175955	0.0231334734588082	0.156629818491488	0.0679688513722639	-3.47944779654053	0.000502448249385759	-0.461190743937138	-0.404839791245191	-0.170010913190033	0.150785652227704	0.000448425447767009	0.00121112341833041	0.17924546145871	0.226852313426628	-3.51588421742801	0.000438292075931796	0.847917178962953	0.80854521476635	0.833005245720802	0.373463415346208	6.00116208236325e-16	3.27675963939594e-15	1.38759502468419e-17	0.00201071267073416	15.1002836852018	1.61238208220897e-51	-0.672159880246017	0.178010336683179	-0.129770665099298	-0.0149282486330796	2.61537716964216e-08	0.169897550498493	0.306765025651463	0.905301462763355	-2.8198431043913	0.00480471352756932	-0.721651584841883	0.170543087282696	-0.39128152976592	-0.108896723344213	7.4180104934944e-10	0.188819741043853	0.0013883581375493	0.38409810580784	-4.68804295216139	2.75830134226936e-06	-0.77417680418571	0.151389970722686	-0.70048171541076	-0.131782896234916	6.60217024241271e-12	0.24415677788475	1.17128764772926e-10	0.291534166854568	-7.0787063620782	1.45506327523528e-12	-0.62085079808838	0.187450518194611	0.0308726057167779	-0.0785927448444448	5.48562934865647e-07	0.148007429677678	0.808647859656779	0.530487199233819	-2.08393503448401	0.0371660770229592	-0.226907621436821	0.114912897629531	-0.247623385850104	-0.0806124715823486	0.0989412462567649	0.377853932881275	0.0485200551124312	0.519942313882003	-1.70806705627408	0.0876239008035597	-0.278683934339727	0.486078963538381	0.45197214035001	0.0156356824790309	0.041290248397155	7.14537836629714e-05	0.000177467229637542	0.900835918390142	2.98746719545038	0.00281299481969894	-0.672027699584661	-0.45480952632197	-0.428848699329726	-0.268337275980474	2.63798609029352e-08	0.00023107954718194	0.000406754293775994	0.0293722887376764	-7.72656892458736	1.10483990180962e-14	0.734977690438733	-0.129629873109858	0.360287802195409	-0.211642990700055	2.4886084594301e-10	0.319393213938943	0.00345126794026647	0.0880215509893862	3.51216986173989	0.000444463827365024	-0.733436176228706	-0.00346459067921786	-0.754451323736046	-0.0652523720347357	2.83309536957022e-10	0.978858863235598	6.08150925059296e-13	0.602687663748254	-7.52082292699798	5.44325300521393e-14	0.0212771264159842	-0.658350868207471	-0.123434086235076	-0.157734616583278	0.878624593765619	8.0988187541837e-09	0.331183428816593	0.205909507770256	-4.08163284123485	4.47204049911494e-05	0.608442614502546	-0.152882382940959	-0.025465255352895	-0.0276019161470833	1.05701692993226e-06	0.239484075551017	0.841684559797327	0.825873917140723	1.74461300613876	0.0810522553235506	0.431143948966084	-0.213374167047089	-0.0561094141445712	-0.123751777023085	0.0011349027287398	0.0987172671591026	0.659665129920699	0.322190274171582	0.112284780654424	0.910597608765151	0.73538147982726	-0.0335739532876701	0.153000984906529	0.173010477639206	2.40515893050836e-10	0.797280236842434	0.227430055535062	0.164775128966035	4.56768281801025	4.93145508234209e-06	-0.621465038422829	-0.127431712526692	-0.147012510830198	-0.145526298163248	5.30644632918123e-07	0.327737718562432	0.246361786087697	0.243658422631181	-4.28400339674616	1.83560107713144e-05	-0.610023978786207	0.232977360810733	0.0126033927982125	0.15372372121444	9.73764255491274e-07	0.0707745661110767	0.921262283679755	0.217823511009251	-0.975255562461879	0.329433507202657	-0.589770000446225	-0.0587398057313886	-0.0853456477545937	0.00113683889311625	2.69514598029584e-06	0.652948296015616	0.502517802521371	0.992771856302585	-3.00022062130912	0.0026978411898806	0.508146715235079	-0.489266315776048	-0.404216557996673	-0.206478418692509	8.75823221296953e-05	6.29865114342421e-05	0.00092439237182301	0.096239274723427	-2.56081160510755	0.0104427967838737	-0.661380464180117	-0.573376512825704	-0.10019217849288	-0.112009741499234	5.20353198786538e-08	1.3664780425891e-06	0.430857676861616	0.370569492865923	-6.21919751189586	4.99703962639057e-10	-0.796450963211764	-0.415825354392208	-0.834089432487997	-0.444056464459442	5.97534916943586e-13	0.000859700048539802	1.15342959942305e-17	0.000187827724261224	-12.2649161109431	1.39756955318862e-34
Hdac11	2	blue	0.38614720738251	0.110366220007429	-0.139158359980685	-0.129599307168724	0.00392695303162314	0.39713667227071	0.272784961523717	0.299673070027151	0.821240537451917	0.411509270369778	-0.341442123460177	0.0704786661322929	-0.00155875581413649	-0.013098022855708	0.0268978153726512	0.63406582770384	0.991428261967396	0.927314989385772	-0.936741937681482	0.348891318337612	-0.126379375469401	-0.272073132012544	0.0128561269773631	0.0634705066584112	0.431070018788409	0.0643013962193187	0.930136372817057	0.661462616194875	-1.06863980271836	0.285232006102518	-0.198952028138342	0.0879680626350375	-0.0178872111203204	-0.075020804925763	0.149232869246429	0.500217475200446	0.888432028551861	0.549391932638396	-0.759381862623554	0.447624160064797	-0.301813061765748	0.0315761324767961	0.090643095027108	-0.0931505744038341	0.026556750500184	0.809108951034545	0.47626596870174	0.456925229674206	-1.01770717710794	0.308817135462556	0.0261515023106346	-0.130394760872995	0.161435632411186	0.0922276043560055	0.85110484663526	0.316521655743671	0.202518514636936	0.461416360850168	0.601797692954768	0.547308810999894	-0.0882694288156359	-0.23743063675274	-0.0255503736646742	0.125760073789108	0.525618613970219	0.0654060273492763	0.841162250403813	0.314338408738672	-0.843595206181241	0.39889564400087	-0.283329814162243	-0.12759178508522	-0.221906589932255	0.0889794052254345	0.0378870059651392	0.327125450341811	0.0780172448547528	0.477411772130823	-2.07456892432714	0.0380265046862521	-0.0997232669949243	-0.204103870758347	0.165367430355854	0.123991428185349	0.473091692382743	0.114615517895037	0.19159437934078	0.321246797226788	-0.000180403680787811	0.999856058689168	-0.103541909942031	-0.200867032139441	0.246717030288669	0.139367011631679	0.456225175270996	0.120606360128913	0.0493758344398807	0.264402014046987	0.396159611351514	0.691987284449456	-0.0989797726364444	-0.262260087491967	0.161785159841473	0.216052025673657	0.47641391601247	0.0411681514596879	0.201529830942703	0.0814522558390827	0.131266440574245	0.895564538579975	-0.0634312500164035	-0.214263671070266	0.205524103655967	0.181670898204956	0.648623547491285	0.100192771872008	0.10610883283596	0.147521681088083	0.485524954538601	0.627304015547129	-0.0405913930352141	-0.23013467371421	0.20602980254708	0.10100652256374	0.770726141648514	0.0769032082890674	0.105233049283139	0.423368893021828	0.179740995132706	0.857355908065218	-0.914776853875217	-0.459591656813794	-0.48149440528345	-0.746070857380387	4.06021873866474e-22	0.00019451384294042	5.62691860430641e-05	6.54723466181861e-13	-13.4411387633176	3.47054354438231e-41	0.948230782124526	0.684496836945145	0.534181540631394	0.815358628120654	1.44727459090349e-27	1.18315248247099e-09	5.46481501175059e-06	7.79601848841001e-17	16.6744525630765	2.01044814220441e-62	-0.943833828615192	-0.735019352846162	-0.613323632252437	-0.734005058177814	1.14145165995875e-26	1.5374568099214e-11	7.12562440054575e-08	2.35259614991728e-12	-16.5590222813645	1.37815337250355e-61	0.854503778142868	0.198775800894389	0.394513622939301	0.558973575805876	2.06669901892865e-16	0.124601985181899	0.00125609715942627	1.07153440650434e-06	9.52979389772148	1.57595795548512e-21	-0.829358781533229	-0.539041444561456	0.0480496766937263	-0.60365047257118	9.4076801667873e-15	7.39613234148269e-06	0.706144505256219	8.08282697698714e-08	-9.19774373880305	3.65544308886672e-20	0.950139833221051	0.803241609788566	0.6070498193383	0.78742716017505	5.57837086639593e-28	6.77042516287433e-15	1.04998449611804e-07	4.45198480418678e-15	17.8949691244669	1.29068347491203e-71	0.724372679609799	0.0622147212453956	0.335958666725813	-0.0508961205146752	5.96573739890939e-10	0.63384506177326	0.00664616696344143	0.684856493566076	4.71710305873786	2.3922652653551e-06	0.855627370612887	0.64485531925768	-0.0302867248956757	0.619508738023447	1.71409817865997e-16	2.03440226808593e-08	0.812212408358639	2.92682017733955e-08	10.3246604323141	5.45113405512011e-25	0.937811785392516	0.041567171809636	0.454850561176646	0.322772972676329	1.49675672569998e-25	0.750430933814207	0.000159388313579763	0.00821087982168593	9.63098469787767	5.91598086620221e-22	-0.66048496910499	0.318206116630977	-0.195297363538206	0.030608407647684	5.50269779134327e-08	0.0124478757188893	0.121979236435653	0.807254142885716	-2.25200578269334	0.0243219065858819	-0.864209205393648	-0.519258810801001	-0.421010745571942	-0.62075913604405	3.89076469629123e-17	1.80407600572357e-05	0.00053177348846479	2.69502211565487e-08	-11.604260406688	3.92062597026608e-31	0.887734144004598	0.704525456546539	0.377893013325521	0.707323131736164	3.73535312079809e-19	2.3575839008322e-10	0.00207985297726867	3.16024077805886e-11	13.5457063751674	8.40019281051186e-42	0.0450761110723444	-0.245338956352995	0.127796839820755	0.062731214863079	0.746199741989539	0.0566819065342276	0.314243187821513	0.616802770227266	-0.042068455084632	0.966444127094771	0.719589498222438	0.10344583053848	0.117374573170079	0.506904784329208	8.73492346228191e-10	0.427571000778302	0.355648834564685	1.40417179445649e-05	6.36667213191542	1.9317348922005e-10	-0.870039862950996	0.21546084695358	-0.346604002861715	0.0595686877443261	1.33952781691273e-17	0.0953872668048951	0.00502037726983273	0.634705610057767	-5.15139155809886	2.58560716167478e-07	0.958802053268522	0.796463228071942	0.583182528207441	0.742701379236147	4.34447722121622e-30	1.65882150364e-14	4.26240397559089e-07	9.42485804952515e-13	17.5966020836831	2.6155330356111e-69	0.838092878474417	0.26415657170346	-0.0279664469384084	0.6576171002121	2.68955969016028e-15	0.0396724373150381	0.82636582983137	1.98978631578088e-09	8.4632033910794	2.60131458548425e-17	0.842728599810512	0.703027892298559	0.508568586979385	0.481224345950369	1.34223231142439e-15	2.67204282543632e-10	1.78163547650266e-05	4.30886117587944e-05	12.0966781611236	1.09971788653052e-33	0.925541205159557	0.89861202768859	0.340954629112663	0.421248523061533	1.3877392789274e-23	8.91022734066457e-23	0.0058331838552511	0.000427848966828846	14.685361746421	8.00061028963118e-49	0.00659154690524859	-0.151870040164471	-0.196168013122759	0.188600417977528	0.962270241103902	0.242646938325951	0.12029165435911	0.129375805061808	-0.582962697159759	0.559918412190383	0.628968605734027	0.735493588158026	0.267272964075012	0.639804702720996	3.51627234284697e-07	1.46923248336809e-11	0.0327569984588019	7.32205778078398e-09	10.3892767565171	2.77448941716462e-25	0.763880569715212	0.0109486767178301	0.318389384476892	0.599914687437926	1.83180674693861e-11	0.933258926064583	0.0103468894133152	1.0186436947908e-07	7.73800450822208	1.00989267892729e-14	-0.913247091462308	-0.694629774990018	-0.0945850281954937	-0.692875569282387	6.32569655072083e-22	5.31715171843494e-10	0.457217920519546	1.1473490741958e-10	-12.6550187128985	1.04950564935275e-36	0.928916838066096	-0.0333553787588081	0.391901947331242	0.126686295396509	4.3320248996401e-24	0.798572218712461	0.00136203837879057	0.310758904066526	7.96214472594792	1.6908254033074e-15	-0.106320976722376	-0.222934972076762	0.044811661887603	0.345845042125229	0.444159811056576	0.0841741513154402	0.725134973527331	0.00445071444054569	0.363787128721476	0.716016974855707	-0.884582704205319	-0.750445991914072	-0.391353333441264	-0.339260393894944	7.37126275121467e-19	3.33605428692974e-12	0.00138528880278662	0.00532531817877805	-11.8161806183798	3.21993550371436e-32	-0.707543792892624	-0.519385627976959	-0.0910702018476146	-0.527433618619742	2.20623872115796e-09	1.79410895584058e-05	0.474181848810969	5.35673038711445e-06	-8.09710511585057	5.62824378424665e-16	-0.864137668293162	-0.646295244081398	-0.0351844114345028	-0.644907357273849	3.94078697701391e-17	1.84798064676999e-08	0.782538010218181	5.08519990708339e-09	-10.8790651624135	1.45042797267754e-27	0.870006232627411	0.0449344199456864	-0.0217828088954093	0.49128827272135	1.34798875050737e-17	0.73094975130857	0.864343188658228	2.80655267663579e-05	7.04452529785882	1.86094837281668e-12	0.944456056588868	0.471868406968124	0.133415310978398	0.424276669287053	8.61005856862906e-27	0.000123531643398931	0.293261488874528	0.000384820532729005	10.7180565785954	8.37444402568743e-27	0.897491150896553	-0.202248310961694	0.237437319102388	-0.00377681993304801	3.97527974991965e-20	0.118021286381803	0.0588684395408647	0.975989791945722	5.41137228141732	6.25435942238715e-08	-0.869180870588468	-0.736795129607072	-0.249764384960982	-0.704610972022953	1.5723918601725e-17	1.29650301474788e-11	0.0465467078588897	4.04939783457862e-11	-12.9278628061642	3.13410144376542e-38	0.887812469402325	-0.013535636843484	0.221089564031997	0.176141350435488	3.67183299339603e-19	0.91753888527846	0.0791475519546902	0.157148823286928	6.63428635162638	3.26076268233627e-11	0.939608151799855	0.0259233748350145	0.310293006998185	0.776403151261177	7.14238552691719e-26	0.842800428961485	0.0125834667642113	1.86664295545838e-14	11.7623768712334	6.09926985528893e-32
Fbln2	23	darkturquoise	0.0251256934501674	0.00672248661567585	0.129882950513238	0.140756225082682	0.85688288113898	0.95899191888216	0.306343100529721	0.259622667983143	1.19747221276091	0.231122551916486	0.0975474841924533	-0.155960724686838	-0.360069967805656	-0.188803756569144	0.538838641105264	0.289809600592224	0.0102148905093339	0.184551198949492	-2.19847113412819	0.0279155494006671	-0.115073071540661	0.06082721912471	0.0482715566155267	0.239693652326632	0.473728472443508	0.684626683907884	0.741876050772221	0.0936284736347815	0.855750274045785	0.39213592552248	0.0687396276962431	0.0525486895925793	0.122685542966397	-0.0218140222507715	0.621379322070565	0.687532567940396	0.334146809331248	0.861981337068848	0.848427926867397	0.396199695250082	0.182714870881036	0.0755305399907952	-0.0399368581892212	-0.15567266225732	0.186027874956081	0.562902458040801	0.754035347365767	0.211975297651753	0.171793082609751	0.863600203953199	-0.0502694573343953	0.10751902701709	0.112333086942589	0.122985601202388	0.718108182084093	0.409500707256975	0.376828780012753	0.325218443396659	1.17171069560381	0.241313227423264	-0.0794747141339566	-0.125677193367823	0.105239976748637	0.0670091998560254	0.56782545722744	0.334496094948693	0.407881175574726	0.592936574576475	-0.0880846215618684	0.92980941908152	-0.250977435467113	-0.0366636095727728	0.165040497161222	0.0207638009518847	0.0671652424978069	0.779076854647537	0.192486274560783	0.868565645398672	-0.326706443854538	0.743889925990953	0.0334718211418493	-0.0746337899834306	0.158456481297289	0.0415205507024083	0.810114287651755	0.567560719462031	0.211085569036532	0.740635123977978	0.62888184568503	0.52942641211166	-0.0025531029896666	0.022667139538932	0.198475870782942	0.0960488209010845	0.985381640039185	0.862340362656733	0.115904611101616	0.442979560860369	1.25515798553246	0.209421414116258	-0.0326490803271828	-0.104632619782705	0.150844882408403	0.0555665795322074	0.814698269128857	0.422259788011456	0.234126101539797	0.657662693258029	0.299854128468647	0.764288425305706	0.0619104957560417	0.117170831265305	0.133464200004843	0.0293618025310003	0.656515482328126	0.372615117463746	0.297040873318924	0.816398782191906	1.31262141068504	0.189310551276929	-0.00196224814969111	0.0267363984152454	0.122593589648017	0.0293147187234355	0.988764461274079	0.839307843438079	0.338472409054904	0.816688084848216	0.69229448027982	0.488752415742734	-0.0206470960773569	0.0777597081481209	0.504037255007876	-0.00501411548903369	0.882192744034515	0.551401336796794	2.17461154089945e-05	0.968127570351052	2.38860533633304	0.0169124593141897	0.00263292763045456	-0.0404208888936738	-0.470960770037129	0.0875755609677273	0.984924638279185	0.757098981185431	8.58038139011368e-05	0.484415406399227	-1.80763566135346	0.0706632241491917	-0.129561781996453	-0.128574767526269	0.436389494653834	-0.121254730218346	0.350434487065351	0.32338147994945	0.000312369253330495	0.332125701504548	0.387833424436695	0.698139308648333	-0.130574071140241	-0.205160291369792	-0.499653030292605	-0.148667780760372	0.346650883503718	0.112710471421412	2.63010259712509e-05	0.233520120774826	-4.03268145806134	5.5144004773398e-05	-0.209597650121066	-0.36427302492428	-0.508532672348735	-0.254230247346469	0.128226106457377	0.00390071447142678	1.78447219629141e-05	0.0394088759260394	-5.48081879193427	4.23361928167157e-08	0.0616363721264198	0.254982304217461	-0.328512359498633	0.262860655773374	0.657942041682093	0.0473461905989455	0.00804213229893676	0.0329787896045521	0.957453085720341	0.338338615019913	-0.219842584071786	-0.299285600619245	-0.531211700812595	-0.174269708997857	0.110195438242998	0.0191230718711506	6.29862149919338e-06	0.161675781962767	-5.02583612550771	5.01243787679389e-07	0.120975142248903	0.283777033960913	0.549487968039873	0.423004832527653	0.383542608429773	0.0266712044824284	2.57192626329545e-06	0.00040238746203349	5.79601582340832	6.79088591273416e-09	-0.0239183468912125	-0.303249144647254	-0.53553980864825	0.407611613212216	0.863692985373646	0.0175161299076095	5.11888105264662e-06	0.000681299429775597	-1.91159969747724	0.0559275581745252	0.274175687940608	0.218879766605247	0.516027149655806	0.306923068049847	0.0448290874572479	0.0901214246672647	1.2753374633417e-05	0.0121887120742385	5.38520764652402	7.23610616550428e-08	-0.0282683698472657	0.0265682530757481	0.463668982640202	0.489541660191154	0.839206075269638	0.838941433926887	0.000113997870430666	3.02626338557726e-05	4.11821813712891	3.81813196343637e-05	0.285250137009114	0.175230887058591	0.318258277197682	0.328548625389814	0.0365496572439143	0.176771869767277	0.0103801567586867	0.00707370757371928	4.40069322455863	1.07905590372768e-05	0.0670894617461998	-0.0391473335109789	0.309921533930241	0.114793178701675	0.629796866549371	0.764528079001364	0.0126954017199461	0.35872119660406	1.8146858463341	0.0695722013690536	0.154213394954127	-0.0835067474804225	-0.523075063155582	-0.109856598817129	0.265539993141748	0.522280014818971	9.23105007120192e-06	0.379895542533403	-2.48785519649214	0.0128516047849907	0.0595737088931906	0.253700402566191	0.545215532031818	-0.419718060762011	0.668714798673851	0.0485093144877075	3.1860143116127e-06	0.000451224367919835	1.82942245857851	0.067336345715089	0.107519448676781	0.133243455738986	-0.160047917819572	0.283435845919303	0.439011726733278	0.305972733307319	0.206477854093233	0.0211016648782477	1.43404626852125	0.151559059649008	-0.0341290229581092	0.275658258714397	-0.250107328608345	-0.30874283071834	0.806457152524372	0.0315338156209949	0.046236829043382	0.0116602313317443	-1.31894007672505	0.18718914650526	-0.0131514314913476	0.190093552684688	-0.211034820174502	-0.455046175372172	0.924802864130476	0.142272619718349	0.0941474903399129	0.000123678723883083	-2.11606636795043	0.0343391633928176	0.0609063161085314	0.235197391117094	-0.0974647339408854	0.419696295272062	0.661747198222165	0.0680558552810106	0.44357097568708	0.000451565032817833	2.54474969524553	0.0109356095531981	-0.220102849688463	0.0955706859345183	-0.16588250449531	-0.478800326143158	0.109764149035738	0.463760697587961	0.190195246439913	4.76808538076022e-05	-3.18350110326141	0.00145505558818567	0.340974013065079	0.312894862625494	0.352739458749227	0.436278785616611	0.0116318697155351	0.0140797320233931	0.00425233571283454	0.000250332742405172	5.84562133729917	5.04680903961179e-09	0.0727792617374734	-0.0184740608626523	0.0906473283540882	0.245827676571098	0.600976679887746	0.887621849905973	0.476245287667283	0.046634924812104	1.55364532149352	0.120269042327449	-0.214864758321233	-0.328041974313641	0.107975371292934	-0.0776589024556333	0.118696714408222	0.00985330359883081	0.395733899809984	0.53539832052246	-1.97969260923402	0.0477380795538688	-0.0255927726495035	0.0961590216232715	-0.525122681982826	0.480460740030438	0.85425103965154	0.461000908278223	8.39224366496352e-06	4.44890527041265e-05	0.0756904375317116	0.939665383913901	-0.0133947047836911	-0.101967311562182	0.125078169555971	-0.189467022556589	0.923415995483244	0.434240507380472	0.324733135502629	0.127592351939996	-0.71338841414992	0.475605440391606	-0.112152092482899	-0.0422328090980049	-0.0700675562577454	-0.51931738718909	0.419427965696776	0.746567137781327	0.582203078245664	7.89986995646806e-06	-3.14630060817867	0.00165349961940441	-0.0305211183466932	-0.134929002169445	0.363927087562601	-0.0753746585834957	0.826582660785481	0.299839248665452	0.00311530126337213	0.54750476165611	0.568057885874814	0.569995662864333	-0.106126963609485	-0.0794395343740555	-0.172671832500889	0.444139710136521	0.444996336534485	0.542809522606523	0.172434684547052	0.00018724409619097	0.532984566602183	0.594044263824255	0.170846769182021	0.401702622643099	0.0719199907404057	-0.0593987834129191	0.216759378699527	0.0013328432849856	0.572242326201012	0.635673479581465	2.30270669633988	0.0212953511802917	0.132880742488033	0.117349569543654	0.0774191419648851	0.500074300529221	0.338124064703378	0.367755398825463	0.543147747808877	1.90887446153844e-05	3.43776564090179	0.000586535098389143	0.013533461213012	0.072486778766282	-0.25968737118861	0.575634557140911	0.922625064500606	0.578786059993421	0.0382420896267665	4.2741303825115e-07	1.90496532096419	0.056784579153001	-0.170108323962573	-0.312263183103887	-0.164559931090312	-0.182986100935563	0.218782180057213	0.0142855341339584	0.193802688715143	0.141390875496979	-3.25415680703411	0.00113729484404636	-0.0467040167205993	-0.28526133908297	-0.30020426120556	0.425652717524537	0.737356889658519	0.0258542302376342	0.0159447541740161	0.000366604405214208	-0.696503219254765	0.486113741907428	0.0679737240611106	0.294473371310995	-0.322060519011365	0.0231488465348635	0.625280324639086	0.021241300750367	0.00945220162352954	0.853626276003404	0.188782915202353	0.85026296275799
Wnt7a	2	blue	0.29935514033197	0.151124082987422	0.112207065684588	0.113825502859804	0.0278758971217692	0.244995766550198	0.377367746777221	0.362813673499459	2.59922898302369	0.00934334245316693	-0.0530359431457166	-0.01410751689	-0.115614278423376	-0.119098019853237	0.738700784359188	0.924181370909615	0.423985806439119	0.405175886332884	-1.03684538658453	0.299807919544087	-0.520883963045013	-0.48151063574482	-0.230629196069229	-0.340242436028151	0.000480143651140976	0.000611198689811291	0.110867921820103	0.0156214694890744	-5.59673917682235	2.18420923655709e-08	-0.367431394850322	-0.298117092946665	-0.108736509158969	-0.349248779656784	0.00627215342427017	0.019620138615084	0.392392171485591	0.00405050668085032	-4.45869887418951	8.24586682679571e-06	0.0884881575416539	0.228772053767476	0.1747140422657	0.127629633565597	0.524589124359466	0.0761619242883602	0.167337063126643	0.307140353790667	2.42262676063559	0.0154087489165125	-0.365819548400049	-0.256537532645535	-0.106104117460679	-0.121922795123002	0.00652215786534411	0.0459658432473226	0.404020502395473	0.329448816189117	-3.30024748871482	0.000965996000113664	-0.461405118258822	-0.286185970220463	-0.162313702592932	-0.215370578173081	0.000445326511634933	0.0253560409565503	0.200041309251149	0.0824414142485032	-4.45012176242313	8.58216175947852e-06	-0.26284367505473	-0.248000983407588	-0.0927023914580204	-0.0907831361859419	0.054830509791988	0.0539669897570622	0.466262613098259	0.468493144938182	-2.67337500199548	0.00750922552881443	-0.551326769698121	-0.429144691351598	-0.172431415752474	-0.192367331956892	1.55623838090282e-05	0.00055850003612747	0.173042170131917	0.121759228448508	-5.46360081151909	4.66572101605822e-08	-0.465768805853564	-0.436036353454349	-0.196142854252416	-0.0601051371586691	0.000386317228740644	0.000443662432258637	0.120340168335153	0.631653701401534	-4.63741704440522	3.52790128794983e-06	-0.520629291351445	-0.428023106874276	-0.122475516163845	-0.152135947489519	5.44360877561241e-05	0.000579554073726641	0.334981263894697	0.222670965019201	-4.93602006625358	7.97329073814989e-07	-0.355225394875563	-0.295770133820138	-0.124792822318951	-0.0579061185400937	0.00839247426398428	0.0217659285735239	0.329811533647393	0.646822870145489	-3.2200324820461	0.00128176072563633	-0.441542504812994	-0.389368278597478	-0.239024130472503	-0.128711717883622	0.000830889203286696	0.00210553891271744	0.0592072244096443	0.306861300714564	-4.74029522879326	2.13407034680102e-06	-0.491156437926647	-0.30586353722256	-0.0831444981346136	-0.32696089830081	0.000162540252361139	0.0165205199913659	0.51364108318741	0.00737165723100289	-4.83759550145504	1.31419245820827e-06	0.52955113926222	0.418909568993459	0.143594099368947	0.423172414884372	3.83040054530061e-05	0.000779199937890523	0.257638655199893	0.00040003168079278	6.21532619816691	5.12181367844833e-10	-0.572441967895932	-0.470239322214454	-0.113311065594594	-0.541501887823717	6.1054813235786e-06	0.000131332852826466	0.372661931841435	2.66630262527663e-06	-7.18103080482206	6.91877596029312e-13	0.372671262830299	0.116955323568486	0.0721807894514656	0.105326582064856	0.0055163398182315	0.369378107957557	0.570846350158272	0.39997116202982	2.57043757509893	0.0101570130459865	-0.521429128776372	-0.244778305440543	0.0236397940716406	-0.496130607891329	5.27687114591394e-05	0.0572675800854442	0.852902094776271	2.2723934051323e-05	-5.12821546451896	2.92501563099185e-07	0.584188189759933	0.38666186407345	0.233963380513365	0.524322090640248	3.5254772976127e-06	0.00208301942012361	0.0627817589936217	6.22438519568918e-06	7.2454583701369	4.30979143571553e-13	0.270277646243254	0.0826511415471489	0.0686199460300772	-0.296325031419384	0.0480856423180505	0.526566219593898	0.590041593392338	0.0156968152928948	0.36611815549591	0.714276910529118	0.575618646588923	0.313404628899953	0.0568363427921527	0.457891069311564	5.27385252820235e-06	0.0139155129693534	0.655532197204491	0.00011074070618235	5.81295411039092	6.1379891905341e-09	0.480941279767155	0.198413654482406	0.0379097052870043	0.234042123429491	0.000232151849643425	0.125304022501148	0.766155645156198	0.0585710652592373	3.7654925417287	0.000166221085540028	-0.216401546060802	0.13911664831975	-0.0333099216276193	0.235976927541056	0.116020536871638	0.284949104876602	0.793861342237612	0.0564570983768939	0.57584259061004	0.564721582698746	-0.484806838631206	-0.146624264961429	-0.137389992076703	-0.122137367178529	0.000203123613850494	0.259493958822234	0.278985617029942	0.328591945974779	-3.51079217535128	0.000446773534910499	0.579938685740114	0.374515207998025	0.0593070146698849	0.414865016373637	4.3109506756793e-06	0.00294341943583147	0.641562632551844	0.000533249447704717	5.89976800311924	3.64013047143932e-09	-0.548499931945044	-0.682986926464438	-0.153657816944863	-0.591244192050539	1.7555115399016e-05	1.32927799353091e-09	0.225416912734196	1.72309059342056e-07	-8.75564114952657	2.02946468889784e-18	0.773325249208686	0.47161348940743	0.139954701879412	0.657328013376959	7.19805729881865e-12	0.000124723596301071	0.270022915071685	2.03371646147643e-09	9.38242470369649	6.44727009282758e-21	-0.345557376698182	-0.141029642938016	0.0578865041809885	0.0588211151102378	0.0104891349096737	0.278312047878326	0.649579689239616	0.638968738469678	-1.38096224996694	0.167290568032468	0.581512529414144	0.453090733396767	0.0647086516950757	0.442891354045215	4.00279839556764e-06	0.000245687261510576	0.611453831675666	0.000196173278739917	6.43161193919054	1.26257747678885e-10	0.598054409062001	0.185569910601109	-0.0989371919168237	0.383134352879957	1.79225905375512e-06	0.152191509956677	0.436681688465347	0.00149716305934713	4.43340357999536	9.27570000737523e-06	0.59546308254089	0.150959340554781	0.354761482695996	0.236609204777761	2.03870608375464e-06	0.245516586635263	0.00402305162167507	0.0557798693049726	5.48283558879627	4.18561980140086e-08	0.549418789951971	0.432745972597203	-0.0718721156937352	0.22323975831818	1.68828878708902e-05	0.000495503306621515	0.572498758510555	0.0715817437332619	4.63062975919829	3.64555234497156e-06	0.222249559120178	0.112164340125446	-0.138560445621778	0.0266566464215986	0.106256046780316	0.389442613228377	0.274871128684326	0.831748485498098	0.805133998265212	0.420742358518304	0.361306181705258	0.308951588942438	-0.0292260894904837	0.196052228388498	0.00726904584659571	0.0154072743634961	0.818675024256842	0.114644449379805	3.27031871098284	0.00107426375186108	0.0540514387316652	-0.444519927169294	-0.105761826713356	-0.0992920456082123	0.697878828649401	0.000331934776043509	0.405547176943353	0.427659607170481	-2.45657048676052	0.0140270281519375	-0.587694708283235	-0.402200991663918	-0.139108497847938	-0.592397410636849	2.97989428962449e-06	0.0013128006872561	0.272958529205408	1.60816582546454e-07	-7.34441601746516	2.06659404152781e-13	0.523694154410218	0.360636013404591	0.0940645785156492	0.322081701895223	4.82983711493766e-05	0.0043017024243981	0.459708640498003	0.00835714600814099	5.25389439067954	1.48916291766874e-07	0.119998012858484	-0.239289892957374	-0.145880963352379	0.0429407107417511	0.38742441580488	0.0632637432832087	0.25005660574033	0.732091601101682	-0.909018026156948	0.363340610672527	-0.375326486481723	-0.286544753637125	-0.12616560137889	-0.265012800527344	0.0051647447612437	0.0251649209172752	0.320510914514307	0.0315197080152842	-4.14031867727727	3.46823665172884e-05	-0.792411969703087	-0.752769554027337	-0.203328465529935	-0.743241908933929	9.43836638170449e-13	2.6248987497249e-12	0.107081442050187	8.89321671831645e-13	-12.2900422392659	1.02452485541616e-34	-0.490835786886743	0.0724194350122901	-0.238896928448502	-0.19814093006224	0.000164397323614651	0.579139794613072	0.0572842873966162	0.110755925551397	-3.42039769274404	0.000625296503949168	0.698003898768056	0.172025868146594	0.233241033298502	0.237841523951114	4.44971261926783e-09	0.184946821329987	0.0636212454586512	0.054478926172433	5.68576442097031	1.30228813155882e-08	0.568344880789041	0.473524047840323	0.0432294407600231	0.40701073338034	7.35808081844022e-06	0.000116041216958484	0.734475635841041	0.00069509849736563	6.20061414136797	5.62432523098588e-10	0.49814270060173	0.298521085452332	-0.170540973509981	0.16670988429617	0.000126544651260378	0.019447056770884	0.177873414083458	0.180940748040256	3.14920426339882	0.00163715719057749	-0.529702810919126	-0.341716131966191	-0.0542097786136813	-0.448075138438902	3.80725553437911e-05	0.00703180985036407	0.670513141268183	0.000161478726359081	-5.63647501912688	1.73566200040029e-08	0.430860111589768	0.19056430473745	-0.175826982986798	0.0855024466934646	0.00114444602815061	0.141268874899729	0.164605955180624	0.494856582968467	2.04626762714765	0.0407300469226116	0.517877347214784	0.0759535276972852	0.107121889540302	0.311687918756712	6.05499065867329e-05	0.560711461128147	0.399500935374234	0.0108469661110704	4.07283567106623	4.64441940591181e-05
1810044D09Rik	4	yellow	-0.119893763165073	0.0893306406694928	-0.052526231547583	-0.112032939968259	0.387839933087186	0.493576502647232	0.680183588084968	0.370469773813964	-0.747382003687838	0.454833005312691	0.049316282023291	-0.0357109586313417	0.0460378873621796	-0.0179365450200253	0.756447235032674	0.809580034503221	0.75088574962865	0.90058136988666	0.131733214401867	0.895195313154259	-0.0246832593927311	0.00992475700349735	0.158716573072489	0.0743632309596818	0.878252039891335	0.947210548280797	0.276040425968009	0.607783919416406	0.762970558640676	0.445480954319568	-0.115962061156302	0.0226325876580076	-0.182827931296423	0.113652803019058	0.403702625382131	0.862548162963261	0.14817275918682	0.363547041850419	-0.604454712787012	0.545541369566773	0.0570953644183668	-0.108643702092221	0.137833657942766	-0.189995383252904	0.681746502317068	0.404590341161779	0.277421217936952	0.126514196121659	-0.436024764271422	0.662818762203181	-0.100770049839393	0.0177613062896845	-0.0965018336612277	0.0891738739206011	0.46843531519731	0.891931101693081	0.448108715985641	0.476445872317943	-0.319816788755733	0.749107219932542	-0.129002866758131	-0.108069637051994	-0.0213164537575699	0.0742948037922262	0.352534379691671	0.407092425701196	0.867220915111393	0.553273615275552	-0.670617085232864	0.502464495561812	0.168657651772032	-0.0838501362073664	0.0756355456192242	0.151120171457423	0.222794207023619	0.520564717066606	0.552505084605194	0.22581137722319	1.19867329409816	0.230655006235795	-0.249296320393085	-0.02259358654004	-0.00958959542942916	0.140143674577526	0.0690792622744281	0.862782732796755	0.940050462460499	0.261722792571888	-0.478452213880537	0.632328378149045	-0.301186404351207	0.0629271222164588	-0.0974176770342099	0.0670266210080526	0.0268879975889466	0.6299573333047	0.44379213799606	0.592840234714042	-0.994940333521028	0.319765284668903	-0.270063109448083	-0.0969070503457522	-0.0852792664128515	0.109127254123238	0.0482703319373572	0.457504977360497	0.50285142660014	0.383086261483562	-1.27015040912768	0.20403105838049	-0.147270980386017	-0.00854029395415032	0.0283838891677403	0.0951017872146687	0.287917375027815	0.948363185468578	0.825230127468704	0.451108456346941	-0.0779639388654599	0.937856738263457	-0.238493836180872	0.00764364592512606	-0.00449367671761618	0.0873578378909687	0.0824375668646017	0.953778293180737	0.972116919092022	0.488962282639835	-0.51765049061407	0.604702147200883	-0.289234097128009	-0.0998284092548108	-0.29219869583685	-0.42390784040337	0.0338994639547255	0.443991806523972	0.0191344680725616	0.000389841451501991	-4.45286091487385	8.47336450859143e-06	0.295545376654716	0.0453897431086176	0.267356616170188	0.440930920829219	0.0300286765656383	0.728328101983173	0.0327003850257411	0.000210986713781525	4.24514761795159	2.18449559592077e-05	-0.299161722766007	0.0884510383464961	-0.218264209534762	-0.337488351660977	0.0279819898404512	0.497858263684058	0.0831567116895076	0.00558516802646531	-3.05045332729111	0.00228496191072899	0.322484997774755	0.273217188557791	0.325577381360641	0.445188322957813	0.0173953817942969	0.0331331480064235	0.00865901615192854	0.00018003347297671	5.5273577252702	3.25089668459698e-08	-0.185531576492742	0.311880031841487	0.283116908881709	-0.217696435621989	0.17921803032748	0.0144116207569927	0.0233967595821684	0.079104010430629	0.823276285851969	0.410350895951079	0.277326928833642	-0.141340310229411	0.227630143846906	0.35487427290161	0.0423304241378743	0.277243956745342	0.0704542796023234	0.0034586253824083	2.87651338264099	0.00402095144743845	0.262189110768588	0.274846864110411	0.31283865292782	0.106761756749506	0.0554593527504725	0.0320581074466162	0.0118390794922815	0.393544548723727	3.75440590840112	0.000173753098235185	0.130099826442215	-0.25462780778396	-0.364134926703752	0.184571056148472	0.348420299435647	0.0476655309020755	0.00309702370844827	0.137917223765919	-1.28385123343676	0.199194013215311	0.257769458616604	0.0318045411683186	0.284760937393334	0.117500129952682	0.0598595388021273	0.80775437958654	0.0225704550267476	0.347424324159292	2.69819136411583	0.00697173512793817	-0.237074868178658	-0.267226495715526	-0.37763115489251	-0.168961717999795	0.0843338419757349	0.0373466527532532	0.00209601043809747	0.175036161572905	-4.16973649472417	3.04952023088674e-05	-0.30563864296407	-0.204649056694084	-0.268644827076687	-0.413685967380691	0.0246079311133097	0.113629323232799	0.0318388297497087	0.000555123880217874	-4.7800599093924	1.75242966299825e-06	0.14553036121947	-0.247479118078066	-0.356761884490698	0.241048229387307	0.293715936008202	0.0544907213112014	0.00380706041621717	0.0512091318009315	-0.927769321439901	0.353527240929206	-0.00785472666262768	0.093638436068376	0.0337803205442146	0.116978258742724	0.955046683483273	0.472887330755809	0.79101569144499	0.349584864142277	0.935469584749937	0.349546350808474	0.2716498421886	0.0550573897576629	-0.0713722528759953	0.158168044344117	0.0469179392727645	0.673436837576669	0.575179339470616	0.204650283759075	1.57288937224084	0.115744436391374	-0.223302295054347	-0.05426318882687	-0.346188893565493	-0.0535632764849701	0.104567539117141	0.677887451230471	0.00507650397502441	0.669275377374102	-2.66367074154016	0.00772931756316137	0.224125486472102	-0.215527290027195	-0.104723934855514	0.314618182634305	0.103261673909602	0.0952826926661442	0.410196857826828	0.0100871048271334	0.869950305574122	0.384327562244687	0.333214251783377	-0.140351796736082	0.121344671913101	0.21201554858305	0.0138114108653403	0.280651980432998	0.339496688759818	0.0874508065742739	2.04771618913215	0.0405878166192079	0.320466210767807	0.0705349936439055	0.163098996182184	0.229509754907691	0.018151480460471	0.589077996648398	0.19784419569976	0.0637749268935345	3.05158444335555	0.00227637008664708	0.19454101864734	-0.143706738882587	0.143869722436672	0.180543719494775	0.158646966769845	0.269197400092845	0.256716677735049	0.146871617040542	1.4552712303265	0.145594188031324	0.163642143268008	-0.165975281565807	0.122688355841464	-0.094781398801476	0.237058048051107	0.201115988659989	0.334135642417537	0.449048654815007	0.0571840489783901	0.954398584438239	0.00340639362586312	-0.228029290883254	-0.167113968137762	0.310151167465858	0.980496760852669	0.0771464704584753	0.1868799239105	0.0112649679964496	-0.260459266722922	0.794509531685143	0.195578343943237	0.0655736150187479	0.0851458911487829	0.347085586645606	0.156394794112269	0.615602767853848	0.503522098598	0.00430097428045358	2.75111181429064	0.00593933664959594	-0.322881366495119	0.181562397771288	0.0479446034530422	-0.317480013201131	0.0172501217137498	0.161399236377139	0.706758023423697	0.00939008857401299	-1.62870135867872	0.103376255006198	0.231392772873759	-0.254667312053912	0.236599612817237	0.0214596906949427	0.0922727036891859	0.0476298572518157	0.0597935313680153	0.86420177716624	0.884945702967319	0.376185916780473	0.121828934940236	0.315590952090837	0.0433267766483271	0.322217649446811	0.380169778333047	0.0132297463389056	0.733899888471368	0.00832820240843506	3.20349593184196	0.00135769958219851	-0.213461998001693	0.0923633854192342	0.0457589714833354	-0.225156612445226	0.121180274418498	0.478962140251868	0.719561455306657	0.0691179158882169	-1.16197318002832	0.24524635933433	-0.204109429747669	0.140081380437032	0.0139087279619328	-0.192934692155691	0.13875825644098	0.281589082020918	0.913137434054162	0.120642343889755	-0.931628243186617	0.351528681862025	-0.30752266143016	-0.126380100970519	0.118950172474304	-0.378271935847457	0.0236932754641902	0.331778071111192	0.349182843887299	0.00173840072600889	-2.75548159467528	0.00586058017092185	0.304544632851694	-0.129497981860616	-0.0378777607722618	0.308584958955403	0.0251525510703852	0.319890036405496	0.766347096793387	0.0117052794251873	1.76059405387012	0.0783071357664159	0.211262522947162	-0.32267362551606	-0.195038340589084	0.09604769446622	0.125153579412148	0.0112042531626066	0.122484769636988	0.442984934423148	-0.90425480439906	0.365860305927143	0.164202152273734	-0.236946615749046	0.134990949431175	-0.0566741576610851	0.235435060092637	0.0659731845599493	0.287546082346003	0.65127656074128	-0.0224069443988731	0.982123340914373	-0.202396928516299	0.205936239309727	0.0613809742578433	-0.290434138415821	0.142173500021755	0.111326762129493	0.629930706476759	0.0179982068265132	-0.891782126909106	0.372509723458055	0.187028441765294	-0.0499690038324871	0.147912070936662	0.0491060998235042	0.175673219372512	0.702138283088765	0.243451230911783	0.695387919568511	1.2735193506154	0.202833810422084	0.311004917129198	-0.0658607987300475	0.270218368771428	0.474466624391032	0.022077992818184	0.61405354098753	0.0308122824219583	5.70367269816804e-05	4.06066003595758	4.89341815432823e-05
Chchd4	18	lightgreen	0.236798591322653	0.0124073479835383	-0.0297550688636319	-0.175331729228414	0.0847070057077462	0.92439159180285	0.815450339899301	0.159095411939683	0.0921315526027677	0.926593519703161	-0.232267192356263	0.211400685581841	0.183056681659578	0.140473190952812	0.13882939922854	0.149195550671961	0.203212965238878	0.325511265377661	1.11600850130939	0.264418495652893	-0.181340607508585	-0.165490897220294	-0.0996361860614273	-0.338140695717615	0.256511085868579	0.266273887647789	0.495778927329746	0.0163165227202584	-2.69480124012661	0.00704306300769518	-0.0867865636150795	-0.0976140467742704	-0.164223762404648	0.0339918021042609	0.532624356543336	0.454214186917505	0.194727380218378	0.786427423469655	-1.20623227868459	0.227727941206916	-0.295632896802113	0.0844426295289691	-0.0214530173778404	0.0245914740038613	0.0299777088057775	0.517611754906203	0.866378045769277	0.844614459782995	-0.759716077283857	0.44742431651517	-0.0200054539912359	-0.253632077541237	-0.110150104075365	-0.0423636370749916	0.885829043629347	0.0485719591037131	0.386230341485455	0.73555936915877	-1.67294972164375	0.0943371943172862	-0.172640120204575	-0.250093424820867	-0.141428193445282	-0.00299115468223025	0.211901396183736	0.051908022709161	0.264961727314169	0.980983421660448	-2.18259973298805	0.0290652994736847	-0.157027380162647	-0.175780438612204	-0.101542524137658	0.0357348396736159	0.25681027005263	0.17539691603658	0.424640521418693	0.775754988655817	-1.5112320906084	0.130729329017794	-0.264876320968793	-0.41015712183787	-0.146260895304173	-0.0498511559471737	0.052914442697095	0.0010274764457205	0.248811834592839	0.690997337006905	-3.43163135071379	0.000599962511196708	-0.20790783697848	-0.274844151410209	-0.1159133055042	-0.0520546982655589	0.131402527376694	0.0320598724216432	0.361711020940101	0.67807169854475	-2.51094263206964	0.0120409262921446	-0.203560770409564	-0.290616408240397	-0.0752663268786838	0.037442468358913	0.139845702479485	0.0230797849459586	0.554451723450964	0.765339287289599	-2.04064219667424	0.0412864047150986	-0.0960252642158445	-0.224702222404941	-0.184943445107609	0.0684120036700559	0.489737557668077	0.0843346797076005	0.146752383042875	0.588171052447903	-1.67649642437894	0.0936409960047995	-0.188320709607651	-0.348010979710999	-0.148512416088547	-0.0745098450930916	0.172653995838852	0.00643568922972769	0.245385381407695	0.555269355017693	-2.95067748844711	0.00317077809424973	-0.880389446329231	-0.493543094119539	-0.741821126931767	-0.72931122588776	1.76734450226764e-18	5.30750701199483e-05	2.33863113374899e-12	3.79851962999961e-12	-14.5103156794747	1.04239741784375e-47	0.886330325549313	0.612525350158731	0.771048245221858	0.77881130432515	5.06882398115819e-19	1.55241807331624e-07	9.11175621949863e-14	1.37442080772893e-14	15.9988720190941	1.30111088527985e-57	-0.860600791850809	-0.584029997632875	-0.77082703475609	-0.556886766346263	7.34557945193309e-17	7.77597808533195e-07	9.35492703454215e-14	1.19806818742168e-06	-13.7774796196594	3.48218312293387e-43	0.874882031739844	0.274914369537283	0.693142503353553	0.775036801489936	5.31010703515188e-18	0.0320142122438445	2.19102734519547e-10	2.21697851280941e-14	13.4572941785545	2.78945227328078e-41	-0.586302418876828	-0.25422979221029	0.481201022687139	-0.26944047366334	3.18636129901089e-06	0.0480261742862719	5.69449894701774e-05	0.0286874176158931	-2.46115786122414	0.0138489415987633	0.860233817350404	0.668821372844138	0.71873173807382	0.641358455352376	7.82819610655454e-17	3.83609153939077e-09	2.26714560938702e-11	6.55743760424155e-09	14.3769423764688	7.22151976232481e-47	0.80133250612879	0.20817281182891	0.655845833344879	0.23317850439995	3.39156111852486e-13	0.107411436542567	4.05109483203473e-09	0.0595351494871059	8.82851485755513	1.06074754512846e-18	0.614012275516607	0.321278252608085	-0.490383763595195	0.258381891067871	7.90189276560854e-07	0.0115805971110651	3.89860757387431e-05	0.0361966883908337	2.80340353866984	0.00505663560033308	0.861628654184317	0.000331077092818196	0.694500460689361	0.420630611320408	6.14046555015088e-17	0.997979519770048	1.95402891422328e-10	0.000437150418972256	9.85342448631923	6.62474971694665e-23	-0.716372188745575	0.0230545110394288	-0.53479642205908	-0.193054403918277	1.12395165726509e-09	0.860011289612266	5.30559373251275e-06	0.1204076870268	-6.28877717567646	3.19976355041336e-10	-0.839246055118148	-0.509311504929872	-0.687035294216234	-0.447598637835986	2.26717024875003e-15	2.767061977254e-05	3.63852631800107e-10	0.000164415019582893	-11.7944078383008	4.17124337623431e-32	0.662442063734669	0.386220583058693	0.111755446402689	0.440856165367529	4.86868679257354e-08	0.00210983182859397	0.379303032959727	0.000211571362740187	6.77363353778437	1.25587546656169e-11	0.00326439467609051	-0.422856991632923	-0.194907463947089	-0.198480772401839	0.981309625497577	0.000686132080768702	0.122740807182263	0.110132977612805	-3.30286411643294	0.000957027506282632	0.649017459879999	0.0665381989684885	0.426843655782021	0.343174851140743	1.10771709610486e-07	0.610405923021475	0.000435888252678307	0.00478875913765626	6.27131653833619	3.58007959565356e-10	-0.832255419489665	0.047751266389627	-0.652691865027988	-0.310058761036613	6.2602290467315e-15	0.714781209268583	5.08953318033718e-09	0.011290541979818	-8.47985619412806	2.25472448276633e-17	0.830119919923629	0.570970221602068	0.645249508715157	0.626512751737616	8.45908228986428e-15	1.54781990166608e-06	8.62994766846484e-09	1.83495521206443e-08	12.7404190922184	3.52496182909789e-37	0.748341926341534	0.411961135764926	0.0423254283387118	0.298847371863878	7.78048460521587e-11	0.000971127110578245	0.739829840619047	0.0147915371730447	6.57622154958443	4.82553383060399e-11	0.850645001169798	0.626483247840668	0.594960795868745	0.124067039729251	3.88325051260517e-16	6.64292573248065e-08	2.16538663863966e-07	0.320949489938779	10.5595775720101	4.58721465946505e-26	0.777447796296482	0.66001402845858	0.297119859489883	0.432809415469577	4.72071952504663e-12	7.20648575672118e-09	0.0171150977932269	0.000283929090296626	9.85023609893236	6.83831481267005e-23	0.0296671067124687	0.0737222345620875	-0.165877575540479	-0.0240739920975765	0.831363229630914	0.572314238699311	0.190208600430343	0.847844849345407	-0.364817942550806	0.715247310640934	0.355174852484489	0.419009835263656	-0.124069653218729	0.397316326894664	0.00840241043734195	0.000776701285078975	0.328680364390478	0.000955712066549687	4.24455232709118	2.19030253483589e-05	0.638941292133475	-0.25108015649329	0.0761382049743397	0.238007083106131	2.0002022667227e-07	0.0509595375785801	0.549860175085077	0.0543060460065877	3.01279794818273	0.00258851197921929	-0.830865374229537	-0.542443836284086	-0.172467885983547	-0.460908530935665	7.61892721029052e-15	6.30824418804573e-06	0.172949916781558	9.83887635316712e-05	-9.30723597077357	1.31202164663582e-20	0.864876249057135	0.152196087062512	0.692818592880823	0.349339626855331	3.45263806298592e-17	0.241625161359757	2.25147189066099e-10	0.00404027666026375	10.1393796298044	3.69438231405655e-24	-0.0884402742923229	-0.250880251396064	-0.110862415502275	0.554228062121727	0.524814410500575	0.0511505432699742	0.383147354014438	1.37964168134442e-06	0.75533675920493	0.450046947986705	-0.802967347926937	-0.489903624670564	-0.332416471143449	-0.359639892238917	2.79577762060561e-13	6.14086680980434e-05	0.00728123095738552	0.00301871718496171	-8.9156028928547	4.8516926737969e-19	-0.651972895987604	-0.587312582728424	-0.380173266130301	-0.59439642918139	9.27568945678455e-08	6.50943763457434e-07	0.00194379652736583	1.42590096480411e-07	-9.70813825873227	2.78375117794833e-22	-0.753406361527182	-0.312331831024072	0.0644291517264134	-0.266762728651061	4.91320843666417e-11	0.0142630440510752	0.612996717792438	0.030373523203342	-5.61676264327213	1.94568407455384e-08	0.768558107785837	0.213353650614699	0.0808535684050798	0.21522787191646	1.15972903635567e-11	0.0987504511477461	0.5253493717399	0.0826497592528881	5.69189678613471	1.25635796037516e-08	0.786719290207337	0.31413208721327	-0.00131154492971466	0.285880581187904	1.76771829064044e-12	0.0136840194303956	0.991793452320018	0.0199694371743801	6.25164266260318	4.06157848184821e-10	0.771711660814063	0.00122323092548712	0.343138898221374	0.210558019759805	8.47003400736764e-12	0.99253502765009	0.00550613664388331	0.0897004014227483	5.96182540795063	2.49435585664131e-09	-0.669984944892624	-0.444266314876418	-0.0531535151667441	-0.429676667752575	3.01164412822081e-08	0.000334863028313003	0.676574310220063	0.000317756939525893	-6.8045439441925	1.01369843266544e-11	0.769784346514256	-0.0322888890533973	0.297778081630929	0.271718245311021	1.0269429725034e-11	0.804883829762791	0.0168593543670192	0.0273157701622773	5.87673039173259	4.18448884817867e-09	0.856773427378914	0.175290095328235	0.533980570907317	0.723598049601251	1.41403971743787e-16	0.176623358301247	5.51781515854392e-06	6.71620009560348e-12	11.3051408169989	1.23755473179468e-29
Tmem43	1	turquoise	-0.23645891333657	-0.138992911562562	0.0764792405278078	0.0112281700020601	0.0851675802901408	0.285381965781071	0.548069175687112	0.928702035062819	-1.05969745869163	0.289282259318328	0.293391412208075	0.168882402358071	-0.0489578131737961	-0.0417574933524981	0.0593290594123732	0.251185552476171	0.735641581943324	0.771095582353356	1.21815260633313	0.223165985949177	-0.172957260394281	0.110021132120534	-0.178345495536894	-0.0552885979814257	0.279522150052348	0.461611671257036	0.22018054850476	0.702941240482536	-0.984687422125806	0.324777632859515	0.16126404180261	0.287545736605335	-0.0883863833484985	-0.180006555579747	0.244035555126305	0.0246381195423604	0.487358707718337	0.1480980199786	0.646102658032516	0.518212874099484	0.274545708725877	-0.0286337570886782	0.0718875945207463	0.0617420922153802	0.0445295786718906	0.826607123753335	0.572415843705849	0.622378909356833	1.43674244405517	0.150791189940459	-0.177431201959749	0.141389702526941	0.00488404277953454	-0.0382095991020519	0.199298970811559	0.277074394340544	0.969446521115816	0.760673494150834	-0.233584605302087	0.81530748035032	-0.0793643071594997	0.0372064679309547	-0.0634636299960391	0.0506849571551148	0.568365155662918	0.775890343508889	0.618339409409644	0.686095794429876	-0.191074121356758	0.848467522251462	0.17472215776457	-0.0649043816043076	-0.0858167029873566	0.00620487418377942	0.206357829902402	0.619219455539274	0.500153623584077	0.960563907101541	0.0730054010134879	0.941801819594826	-0.0910748196036702	-0.0809232566980913	-0.0592198438098759	0.0591330077594143	0.512491025367555	0.535275182293218	0.642053445825865	0.637188704221206	-0.637373727029092	0.523881437616105	-0.107954601009282	-0.0405625917809992	-0.0218302706955105	-0.0241924732571841	0.437150780847101	0.75627371469351	0.864050415009088	0.847105006376146	-0.729375997708951	0.4657716958719	-0.0963727117142255	0.0223786839044837	-0.0150413172807782	0.00330318043420522	0.488160678055933	0.864075462423744	0.90609495261649	0.979000111505427	-0.308606645450326	0.757620765126045	-0.0814741143848054	0.097317308720491	0.0156966871700902	-0.125683156865126	0.558093307596035	0.459471252443791	0.902818879715584	0.318477423834513	-0.362800390031845	0.716754000499614	-0.16480165144527	-0.0567484577156784	-0.0505519975486403	0.037778541539056	0.233706102656345	0.666706748807299	0.693979110058341	0.765110075686882	-0.863573678645329	0.387822128674173	0.498087140023958	-0.00888307154332788	0.287201740840179	0.249147686348145	0.000126799543182963	0.945829404239271	0.0213893899906209	0.0436594404240348	4.11870465395102	3.81008102761042e-05	-0.562393867441128	0.224947758280148	-0.278652692393651	-0.195129385402124	9.60655574800282e-06	0.0813394737212525	0.0257707526928206	0.116395546396473	-3.33286102091265	0.000859578688827374	0.48326035703784	-0.387822497867943	0.220338949238145	-0.179414299386185	0.00021431454553362	0.00201394646112669	0.0801973979977047	0.149459040122922	0.485685286868664	0.6271903169339	-0.556097147307915	-0.251127371522398	-0.362564514700398	-0.446617206775541	1.26673683535123e-05	0.0509145095347892	0.00323752125941533	0.000170617883918891	-6.66410741642011	2.66278665128364e-11	0.547058107830026	-0.687317532268332	-0.231395061074423	-0.317725741043936	1.86599833114847e-05	9.50055853850187e-10	0.0658077137303106	0.00933224410702645	-3.26687493667095	0.00108741707144722	-0.526973459257676	0.680304830730399	-0.191212567676659	-0.0763550197489933	4.24410636348037e-05	1.63199083840697e-09	0.130138767788734	0.542292712361884	0.00559233961812877	0.995537981817662	-0.457337294991768	-0.37835196995807	-0.338417815534342	-0.588938743471813	0.000507565742949017	0.00264259299108941	0.00623435409202686	1.97646000341346e-07	-7.40117244599595	1.3498729627361e-13	-0.533512834347637	0.69220052276296	0.357074127631852	0.153041338695334	3.26645192530636e-05	6.46012628342866e-10	0.00377429035420257	0.219897661329042	3.2149523921944	0.00130466157820969	-0.576439589513092	-0.379646616852254	-0.29257284312943	-0.353788938813657	5.07674899869818e-06	0.00254744627669906	0.0189741103411997	0.0035664404342163	-6.56972824975738	5.04071711405534e-11	0.579120660430927	0.529364418154571	0.426925131976187	0.51616274271773	4.47969159182334e-06	1.15205554989039e-05	0.000434668290651827	9.16297648110645e-06	8.72703751295526	2.61430386239825e-18	0.517036852326996	-0.164116923845123	0.302621422955197	-0.0300266213227051	6.25392613289038e-05	0.206277977197753	0.0150762047411495	0.810849288258702	2.53714319384754	0.0111761229981572	-0.442836904436174	0.628648159965582	0.455939722446957	0.138262950295253	0.000798703329733889	5.80151748001798e-08	0.000153000194827598	0.2682423204957	3.61781541855455	0.000297100150827243	0.017588787472303	-0.0378597488268675	-0.100086499926518	-0.150164772471032	0.899545076210516	0.772060537941774	0.431346397328337	0.228793173779784	-1.08264951389808	0.278964020918695	-0.419182562564636	-0.345163200111412	-0.00784405162402556	0.277194580155158	0.00160520539674967	0.00644349593281079	0.950947846224346	0.0242424455785962	-1.88530443180064	0.0593887481648076	0.546939527088305	0.568444125602609	0.341477493043226	0.653330805690114	1.87536534926511e-05	1.76227277741761e-06	0.00575337921375964	2.74398925238144e-09	9.21683929966366	3.05986631520816e-20	-0.532747973150501	0.598265511142895	0.248558452850513	-0.0242175840469802	3.36897393508168e-05	3.54531963496695e-07	0.0476499395086513	0.846948221599715	1.41270625784462	0.15774211082661	-0.573445755438954	0.446612651712199	-0.14171313110016	0.233987068765739	5.83038741427071e-06	0.000308648133064498	0.263990423305072	0.0586321443115789	-0.115980891852633	0.907667685677258	-0.407891931094696	0.629527104412839	-0.174765838387313	0.392095132601467	0.00220155597373181	5.48949726303449e-08	0.167209225444136	0.00113005000448219	2.24486476740443	0.0247768153651301	-0.557165754356313	0.674906398226218	-0.0817559667950644	-0.141655458653703	1.2091305603459e-05	2.45051844613471e-09	0.520721620846264	0.256560341648218	-0.0117941741935853	0.990589828667155	-0.151907860451982	0.0320051035965383	-0.114506493388365	0.168935066256856	0.272838565576058	0.806565412368562	0.367606600979933	0.175105214574849	-0.199541469071794	0.841839207891996	-0.365902949843808	0.709810251000653	0.166438357385635	-0.060984592653206	0.00650901168944072	1.50611695491512e-10	0.188693595704062	0.626663654403733	2.43961135162414	0.0147030705696892	-0.461434819698824	0.00293247579488453	-0.182792201613961	-0.160180367052985	0.000444898689222193	0.982105281035058	0.148253399936774	0.198875567251295	-3.16250695619409	0.00156416998557235	0.429273986073528	-0.600941311054416	-0.0157239689505084	-0.289166144198795	0.00119911277800366	3.04568719947961e-07	0.90185364150399	0.018529645119977	-2.26529990704737	0.0234942817525108	-0.54796260883005	-0.0942021193474266	-0.181872319009469	-0.456576356981752	1.79595951660546e-05	0.470214968670849	0.150340821841958	0.000116556448110563	-5.27795360270453	1.30634529204332e-07	0.0457364992551341	-0.405261703529124	0.0604504690046093	-0.0551332243373629	0.742608499255243	0.00119554044407332	0.635138653262775	0.660168043113912	-1.46862448901459	0.14193466881853	0.416195312710111	-0.52189610311028	-0.0527019123311017	0.112212349571093	0.001746985294707	1.6070175831022e-05	0.679172027113552	0.369699127863035	-0.382849174706844	0.701831598028536	0.431623698905789	-0.251306021729785	-0.0654983252517519	-0.0946919219383682	0.00111893459092822	0.0507444280623079	0.607103801507406	0.449478851289876	0.0409431625236691	0.967341207560681	0.523843494722502	-0.573660332492896	-0.00589769554012	-0.298163385413854	4.80162380168129e-05	1.34645285029452e-06	0.963109367338179	0.0150324694627618	-1.66390771346745	0.0961308733279843	-0.473469056079268	0.130999422307035	0.0156586397649084	0.0344260113940646	0.000299212267950395	0.314263341899572	0.902259415039	0.78376505521993	-1.14974034244144	0.250250833059538	-0.461674739679652	0.356915258475209	0.276074427868651	-0.0952913089947868	0.000441456484375234	0.004749178790366	0.0272321680045682	0.446601412312744	0.366646325358386	0.713882848391937	-0.571579838764076	-0.236027912648048	-0.0647527982065257	-0.425990231008713	6.35132273409442e-06	0.0670605418879368	0.611210289150032	0.000362258285207221	-5.34226713751533	9.17912477948993e-08	0.567839451288541	-0.714475959716737	0.00197790973042357	-0.23858770075615	7.5281355115978e-06	1.00562352958587e-10	0.98762417180268	0.0537032819291322	-2.08434183640071	0.0371290843991159	-0.599577158423509	-0.358449977744571	-0.141922015412784	-0.310312237815474	1.66069917624945e-06	0.00455986134166548	0.263279895912316	0.0112205109342244	-5.78352774080722	7.31501182790983e-09	-0.577602868154547	0.0253095389091857	-0.328729533711679	-0.221218259386639	4.80915117934395e-06	0.846477085876072	0.00799805044286247	0.0742556831134454	-4.52217465377479	6.1207522100675e-06
Xpc	1	turquoise	-0.167371798575343	-0.115292350625549	-0.0544247592570998	-0.0366788594877697	0.226392900437498	0.376270481966804	0.669282057890372	0.769991931009376	-1.41522937869566	0.15700125335254	0.128293418081286	0.00846841684495041	-0.0445170293419472	-0.22321736828118	0.418113274582246	0.954445347234974	0.758863626431191	0.115369527561452	-0.512286304610723	0.608450648783478	0.00713646857708227	-0.0218245275698505	-0.261495595604352	-0.00739126168904362	0.964678779021459	0.884229490431204	0.069533251962385	0.959371049734809	-0.994208161146614	0.320121535708874	0.0457525918768528	-0.0661852741447859	-0.130495280738596	-0.242624028404495	0.742521053811337	0.61230515975695	0.304048805610373	0.0496621286519859	-1.59643138430397	0.110392513808776	0.279166808833261	0.128670626722119	0.181598460507577	-0.0625217039879924	0.0409252219607403	0.323017834739161	0.15096647178386	0.617982093819522	2.00347605489813	0.0451262152439174	0.0850553466828218	-0.00671313991073202	0.00512575860759429	0.147928048295775	0.540861048249563	0.959048886212215	0.967935176659115	0.235880704680852	0.897897638940608	0.369240123540253	0.155047568525605	-0.0463985215100113	-0.0328813021671216	0.10098474531502	0.262931735327972	0.722530837318598	0.796456584680114	0.419785040660872	0.661072477997547	0.508565834257468	-0.109418667811621	0.0884904305447686	-0.142515112153493	-0.278525663470533	0.430922119213122	0.49766609780253	0.261269478993825	0.0235413268467968	-1.76461552327601	0.0776284047616026	0.318806251269663	-0.00296011270587852	-0.0196558378581693	0.247186388434012	0.0187939447834775	0.981936661464332	0.877481732222241	0.0453976692822579	2.11186937587671	0.0346976547266533	0.241634340463676	0.0352179464083432	-0.0382234725086435	0.209774361607264	0.0783600187463712	0.787580249233333	0.764275900122112	0.0909285881277781	1.72529606468666	0.0844741307964339	0.189479270422146	-0.000215174864622031	-0.0339696904092662	0.0930784673414104	0.169979345743779	0.998686841128934	0.789870873977122	0.457275233599198	0.930311900214273	0.352209618116323	0.133089306690327	-0.00564132514071496	0.0884380987617606	0.118411753136899	0.337359590419863	0.965878010953464	0.490665092426724	0.347498133546459	1.27965583830037	0.200666202472055	0.290162774501446	0.0267392694272764	0.00308563483082894	0.284958786152493	0.0333051782684346	0.839290817125865	0.980851752501437	0.0214052036113698	2.35411995622188	0.0185666184199781	0.739358261202966	0.197509727527652	0.636430474856752	0.339726220370693	1.71322142606693e-10	0.127069428400675	1.5842026171049e-08	0.00525880455833059	8.56689822847821	1.06309769664739e-17	-0.725212134043544	-0.03464416451668	-0.590620484253527	-0.259145618097979	5.57502954912986e-10	0.790962147924949	2.78791324940823e-07	0.0356301865665326	-7.17748901524582	7.1003361050177e-13	0.663009872643993	-0.202648075559936	0.510754142590461	-0.00541117067204127	4.69801382469205e-08	0.117281083293436	1.61668564847474e-05	0.965605143811216	4.28645663850553	1.81545618767004e-05	-0.787539742303503	-0.430470861821957	-0.653670636110327	-0.463462513196893	1.61677370185546e-12	0.000534502276070402	4.74292917830253e-09	8.89399362003942e-05	-10.6924407838431	1.10426044649072e-26	0.383171297575277	-0.615222407514799	-0.584632677976558	-0.206990907526922	0.00423812991294023	1.32181265658316e-07	3.92706283055276e-07	0.095397963262897	-4.77476950407986	1.79913198462442e-06	-0.699489758512302	0.388936307827106	-0.518215412737359	-0.124634257715871	3.99627899772472e-09	0.00194959287158012	1.15445078205373e-05	0.318724767758593	-4.30733639751701	1.65232223031621e-05	-0.768605470103245	-0.500612374400706	-0.642209317483316	-0.430508108961545	1.15431084660904e-11	3.97917688049762e-05	1.06636174788493e-08	0.000308437230862215	-10.6210948525637	2.37755999318723e-26	-0.423290766313121	0.647234056316751	0.664372099889928	0.148058200435809	0.00142702297569459	1.73526292358268e-08	2.15641661410003e-09	0.235464181711887	5.0792301996441	3.78967292569468e-07	-0.704967228349941	-0.311353291290415	-0.627407238141483	-0.196903850037569	2.67375863227538e-09	0.014586519454656	2.89193626987775e-08	0.113046516621134	-8.09940258727977	5.52297301809672e-16	0.761597412078543	0.622356348696951	0.677813197728807	0.370249892972257	2.28105952392135e-11	8.57516071230779e-08	7.64922612949865e-10	0.00221339850658029	11.2078551717156	3.73125432251268e-29	0.732493603431289	0.174208267543595	0.571100389699877	0.218974779900715	3.0654852071673e-10	0.17935121618877	8.3092780470236e-07	0.077315915428901	7.48989077325552	6.89309548861868e-14	-0.373541307331676	0.56699122680626	0.450082824180114	0.0337014724025918	0.00539888995259974	1.897900692524e-06	0.000190336202368723	0.788208952492986	3.09802251202617	0.00194816629157543	-0.0041400341111333	-0.2526960149472	-0.272215414622713	-0.0195735945437734	0.976297410285661	0.049436883368126	0.0295495007397898	0.876038332381969	-2.18464357422807	0.0289149903771787	-0.480417876514968	-0.194770159637728	-0.00973611766314511	0.00915117505769032	0.000236360151127018	0.132535147023082	0.93913619822148	0.941865382439264	-2.64704073086081	0.00811995722059676	0.72387986773352	0.414567078797135	0.68115839091725	0.226864084737472	6.20703018370098e-10	0.000894645210362346	5.86021089248605e-10	0.0669809233948553	9.19215116998709	3.85062436698856e-20	-0.575169546758092	0.474686795551956	0.0299435855475009	-0.0707316627489809	5.38466382786697e-06	0.000111032637596927	0.814301866570798	0.572512447703455	-0.545752730629638	0.585235919872537	-0.671736654723364	0.348568539757378	-0.127809350989606	0.00969517030957573	2.68841812084097e-08	0.00590511862511659	0.314195421986055	0.938416067050787	-2.00448122905033	0.0450185356960714	-0.747034301438065	0.178002568996029	-0.383840888206223	-0.00173903322664412	8.74561972143143e-11	0.169916485958653	0.00174161811745375	0.988943237963597	-4.39242556679656	1.12093012126787e-05	-0.583695809989392	0.406210700297873	-0.250924404393438	-0.182331557214426	3.60913209308498e-06	0.00116114744462135	0.0455053551060807	0.142844396535182	-2.50017139917561	0.0124133232662409	-0.165388097972962	0.157224437690162	-0.0223734933780687	0.034744724851153	0.232023262334871	0.226240018971104	0.86070078894528	0.78181242313882	0.0579748148063304	0.953768689648989	-0.184861558658809	0.592858340652017	0.372952686852028	-0.00456891936629063	0.180821354864145	4.79898958845371e-07	0.00240424702030874	0.970956197512473	3.46966236673221	0.00052111298822201	-0.505346228858217	-0.201237957732078	-0.410268772923738	-0.0548298194542733	9.71983506349313e-05	0.119907967568021	0.000759887429128648	0.66192433175277	-4.72572301342771	2.29298027325115e-06	0.625197810785339	-0.431885430912048	-0.0798559245476329	-0.174878735845702	4.32997826647639e-07	0.000509939722059284	0.530489348918692	0.160192294927557	-0.152355588698934	0.878906483164322	-0.697793774012514	0.118565957805675	-0.47807044799944	-0.0312338123548715	4.51762357142972e-09	0.362776091062356	6.46381143311106e-05	0.803393888468476	-4.82814094669629	1.37813541885866e-06	0.109360543285007	-0.37634340621815	-0.0709719088170241	-0.267322894595013	0.431168444861486	0.00279647678830515	0.577330402983752	0.0300140896996144	-2.49998393079381	0.0124198939946173	0.579195771666137	-0.363261263533337	0.0775288338076712	0.0360125351152897	4.46394554937056e-06	0.00400880011792184	0.542574791418344	0.774058444458408	1.37226690428722	0.169980364487088	0.495141434365308	-0.361254865468502	-0.215458755376578	0.0372659419850159	0.000141005348775977	0.00423100433624536	0.087294769415231	0.766414128990191	-0.208361631126838	0.83494661275519	0.617294001736411	-0.201921590340272	-0.189241514544936	-0.0115345144710252	6.63952217971876e-07	0.118628888658398	0.134220840810685	0.926762044867383	1.01166253490425	0.311699434658006	-0.617055215434239	-0.0592670211166742	0.0300230166335045	-0.0559787999244042	6.7245981521126e-07	0.650035246308647	0.813818076311582	0.655283008717432	-2.93064602075544	0.00338257978673651	-0.568788487937	0.445059144878436	0.298748128777186	0.100829332284798	7.21177053804529e-06	0.000325786288048832	0.0164884229257063	0.420504545472779	1.12744414486178	0.259554743501077	-0.584646639683886	0.048053125509856	-0.307965658679279	-0.0813200785041629	3.44921209907446e-06	0.713055784248197	0.0132990476958103	0.516273068330829	-3.80833370246694	0.000139906386671126	0.437440687486068	-0.547925666325445	-0.107267772787464	-0.0518074770533137	0.000940741635708028	4.86389421676207e-06	0.398855559723642	0.679517346034328	-1.30367054340505	0.192345936985896	-0.628118513920273	-0.262663044022026	-0.332628148768004	-0.173481760553413	3.68611013603095e-07	0.0408465151194043	0.00724183992287079	0.163610085858672	-5.75732981618558	8.54548486617528e-09	-0.72378623509456	-0.167630731051588	-0.580250367846797	-0.270727189887612	6.25390662685937e-10	0.196595528069424	5.02441173825791e-07	0.0279056271053771	-7.67119803364271	1.70397226960904e-14
Lsm3	2	blue	0.291009297343277	0.122243811902329	0.0381242697440663	-0.210737753674598	0.0327710293160616	0.347972567876182	0.764870067106977	0.0894205605742115	0.846711662526388	0.39715585657374	-0.408916890929651	0.00141523093575201	0.0587867264157271	0.0900270611142985	0.00717119817193152	0.992383072856358	0.685093777388097	0.529833111445483	-0.848780942340719	0.396003196554617	0.0806770608348508	-0.124773182532922	0.0452180888430359	0.0639179830391934	0.616069697220579	0.403357123386498	0.757691823120346	0.659221510049494	0.208594686973149	0.834764658523291	-0.13269485620144	0.028431899234175	-0.078104347000082	0.0505096528301986	0.338806324541132	0.827810747429351	0.539573522459873	0.687125268178347	-0.477966039294727	0.632674376650792	-0.336082912548368	-0.097196564764737	-0.0108220056344231	0.0701356676564798	0.0129680258644626	0.456155827371656	0.932363030083045	0.575760481861503	-1.39682998849839	0.162464702018475	0.0873821838664708	-0.15441656417868	-0.0543375771434395	0.0887793445520858	0.529804866878561	0.234745024056456	0.669781200648808	0.478406537124213	-0.14004715217924	0.888622735410181	0.0595531905379415	-0.186369296402777	-0.0809545712441497	0.159137298508556	0.668822298598885	0.150402399500067	0.52483038265815	0.201854148773396	-0.186664167629142	0.851923952325329	0.0311203324278739	-0.034917103746803	-0.0955440960309898	0.102071316598211	0.823232103001654	0.789352948339352	0.452647530484383	0.414774391107433	0.010489689158914	0.99163059245874	-0.0831501829353457	-0.185162687376335	-0.00653218763074056	0.0509556521347336	0.549996163711843	0.153108964723926	0.959143781852858	0.684507256684653	-0.841643668071884	0.39998743850776	-0.0286980031248968	-0.0891555888316822	-0.01052454958624	0.0639611477551074	0.836795395104	0.494427092598676	0.934217941561458	0.609899083478928	-0.232063049538256	0.816489043693903	0.00645314595983527	-0.121279891541904	-0.0151473960360453	0.0901316355620848	0.963061887163276	0.351815709567869	0.905435711365221	0.471704087201941	-0.142953189253206	0.886327150953836	0.00370087666504982	-0.166011232446015	-0.150278249945781	0.208456955448828	0.978811073592015	0.204910621093101	0.239754282552633	0.095636648909438	-0.376453946370644	0.706579447036085	-0.0215959121097196	-0.136213224949199	-0.0340700468719747	0.0298242335416726	0.87682007138865	0.299384413936137	0.790944479524892	0.813558715512295	-0.614508806140078	0.538879155692308	-0.813619674016292	-0.625696071090206	-0.774339064907264	-0.754196219776508	7.58603731264014e-14	6.97644841502279e-08	6.13652070731734e-14	2.65550939911377e-13	-14.9118263961173	2.76095811144125e-50	0.824042747126187	0.628890589569494	0.772774875456643	0.737681185853988	1.94837669695985e-14	5.71382512300163e-08	7.41108569409143e-14	1.60515833709306e-12	14.881826580028	4.32527578019212e-50	-0.755199135393312	-0.456422674348152	-0.700393710559949	-0.359345608272824	4.16431314598589e-11	0.000218096367615407	1.18024806612277e-10	0.00304436382377493	-10.3659878785377	3.54080615503186e-25	0.890806143248614	0.670430841927838	0.807719668661122	0.89157655464132	1.88787797961469e-19	3.41075640332215e-09	7.34905115130625e-16	1.06566589231594e-23	18.386972424559	1.67051914680833e-75	-0.546685089972922	0.148200650330349	0.611951902688812	-0.0565964687886612	1.89561087823202e-05	0.254350474884	7.76152178275902e-08	0.651723696378706	0.937543785570928	0.34847891196753	0.771285650262074	0.401375545239589	0.69012195875917	0.558466798446696	8.8398980896331e-12	0.00134614618730756	2.82011095144257e-10	1.1010540207558e-06	11.1853372328527	4.81073073226567e-29	0.827137414394099	0.582354977118021	0.774570216872479	0.518112123257322	1.27911854532258e-14	8.50802657220829e-07	5.96698594276709e-14	8.36193634812939e-06	13.1654969519306	1.38622516502459e-39	0.49198693893025	-0.148817755623768	-0.654249387444042	0.083066600193046	0.00015781905377737	0.252355916400402	4.54864272619178e-09	0.507273047553505	-1.38201843253481	0.166966041517296	0.782939139963726	0.108053215998608	0.743263805486411	0.384182700261373	2.65368288553558e-12	0.40716412951357	2.01311120811635e-12	0.00144927665907959	9.6033978889252	7.73514710614874e-22	-0.838097892821684	-0.434317934234415	-0.764479461258157	-0.520686410590974	2.68757016192629e-15	0.000470086888930783	1.96757921358246e-13	7.40396451465712e-06	-12.439811051293	1.58879304970492e-35	-0.826632409412788	-0.6479344884294	-0.75020344571583	-0.556799293810362	1.37082022754573e-14	1.65543424756705e-08	9.65190752488975e-13	1.20366680023222e-06	-13.554178525697	7.48453495819013e-42	0.47266403649099	-0.0459126635170174	-0.436899807609051	0.235446132239808	0.000307399243908916	0.725321060198574	0.000306769366061207	0.0570307763618631	0.790704007224766	0.42911673713166	0.18881830572884	-0.0919510405657266	-0.0308197485748978	0.16975198507928	0.171501528097853	0.48093554819742	0.808969289209878	0.172997635796228	0.899186496590939	0.368553331682988	0.436853138606764	0.0550791346084579	0.330485451871304	0.0543158990051233	0.000957502922972652	0.673315137537451	0.00764931987007578	0.664903353230445	3.46969500772243	0.000521049668445975	-0.810224280830945	-0.26564076298906	-0.764793479762767	-0.396846178885913	1.15992236080873e-13	0.0385334800325364	1.89756384349566e-13	0.000970349512707506	-10.7579648750105	5.43573236973846e-27	0.679069166530671	0.19822030366246	0.0911004806378116	0.453931760482453	1.65753813568501e-08	0.125680069694959	0.474034285573479	0.000129115472934193	6.07289526325805	1.25624395813344e-09	0.735263247051232	0.26625582910823	0.243342754645744	0.221488540820284	2.42931513031313e-10	0.038069484575867	0.0526710738639283	0.0738936203144401	6.31589895797521	2.6859550573745e-10	0.797404502333677	0.476831867259897	0.587029933523737	0.158729006287153	5.35603757548126e-13	0.000102310391289746	3.42656158705729e-07	0.203028669818019	9.21845201570813	3.01420079130357e-20	0.661726655618698	0.296324008590437	0.160054023042044	0.342229595462299	5.09202948068206e-08	0.0204042527638368	0.206460315836607	0.00491375305926404	6.10488126050729	1.02877134379426e-09	0.173843389162858	0.110095836947932	0.0631820237322248	-0.0724843639391337	0.208685008308622	0.398301302277382	0.619901403017194	0.563010195522166	1.01641741853857	0.309430654389982	0.321221889969272	-0.01854290184239	-0.412322896170675	0.368874481310947	0.0178652470527714	0.887205812683641	0.000710396461606469	0.00230559864123644	0.95192725716014	0.341133874877973	0.701104523371924	0.0182477229238084	0.248862008926777	0.459003394353191	3.55311429034708e-09	0.888989924664396	0.0473702357074181	0.000106030193361727	6.1899820139152	6.01710804180797e-10	-0.747167587765387	-0.359067767013492	-0.180053022287107	-0.23558868467448	8.64227892078754e-11	0.00448555314470372	0.154533464976205	0.0568762441919737	-6.60523106178345	3.96897809293271e-11	0.76445238638461	0.11729955390694	0.71691599526748	0.276715265053033	1.73322750567829e-11	0.367961022338542	2.68483576037155e-11	0.0244992041974448	8.76759054529427	1.82530231416987e-18	-0.0694399575296644	0.222482964269696	-0.058518200253269	0.433952951290266	0.617821325080011	0.0848213159568081	0.646009573120694	0.000272425321918163	2.24659759143615	0.0246657562494789	-0.698073969545916	-0.209166999196894	-0.102275881766043	-0.310580819383927	4.42728123517067e-09	0.105705513572334	0.42128560220075	0.0111467179261378	-5.61769564534914	1.93520991721426e-08	-0.459884065421111	-0.211713834334284	-0.169756855546986	-0.241105540505351	0.00046774053003867	0.101430919537114	0.179905797832952	0.0511521858248164	-4.27679648962453	1.89601983700856e-05	-0.786533893304758	-0.188029973228439	0.0120861340135545	-0.299641877150339	1.80363651469263e-12	0.146735644814395	0.924484144124248	0.0145158524998668	-5.74985275591645	8.93212045784456e-09	0.624990175313961	0.139830632973139	0.160789009384465	0.215065418718501	4.37954376313205e-07	0.282459869333433	0.204356650873755	0.0828874408326597	4.69646415781055	2.64703658053494e-06	0.65213298130318	-0.060482369869541	-0.130442664214749	0.138141786905815	9.18643393059536e-08	0.643339897698838	0.304245512179056	0.268666034957668	2.61578426110234	0.00890227856967119	0.629194900146641	0.00507984685372186	0.239505834827964	0.146817475426586	3.47231240999855e-07	0.969006538145174	0.0566337316449809	0.239455548478817	4.24107187456041	2.22454880830352e-05	-0.622369401483997	-0.0832314981729925	0.140391472780249	-0.224019605177091	5.05257035059602e-07	0.523656982641017	0.268515984894542	0.0705710228148593	-3.30349142694538	0.000954888890546711	0.682137119560318	0.00852506231012249	0.261912096883942	0.229139738257746	1.34833855465204e-08	0.948009533600224	0.0365596999470228	0.0642157196803657	5.02540041691441	5.02383206436431e-07	0.812545813795912	0.282433435905292	0.74641427060903	0.748182888600389	8.68444194179941e-14	0.0274293577599949	1.44612706566739e-12	5.19540563482186e-13	12.8791409402243	5.89884764683619e-38
Gm45216	1	turquoise	-0.0791984401881162	-0.342254843257403	-0.0678715083326985	-0.11871967864809	0.569176404493225	0.00693687887639775	0.59411273984039	0.342407830187212	-2.4006224826611	0.0163672122530885	0.115216144766141	0.180066126895653	-0.101214109781513	0.109996633927213	0.467485106075021	0.220691951493741	0.484308867532849	0.442252684004853	1.01806731960729	0.308645964779191	-0.0534973476546654	0.311226184363164	0.158496810148811	0.0970155619379197	0.73974224594161	0.0332208456488349	0.276714446235914	0.502707149252796	1.79753996413891	0.0722499395645625	0.132318506330874	0.436999357480297	0.0966688178520175	0.173051913703146	0.340190268315925	0.000429451682777765	0.447319951672851	0.164672452359235	3.36028634522048	0.000778617275240673	0.281327021901561	-0.124276023093394	0.0963682624506027	0.107490029077574	0.0393245715766508	0.339955766325626	0.448740205639994	0.390306885886106	1.3748858332555	0.169166841972249	-0.00338744571839196	0.190601452994186	0.10491030750858	0.0144837210682371	0.980605225916988	0.141189893119491	0.409359652731205	0.908108965578651	1.20136459579309	0.229609803341204	0.132840239196367	0.0597220857278976	0.0908529016571615	0.0740561755996006	0.338272651203592	0.647525036325967	0.475241580207132	0.554552338801616	1.36689545486049	0.171658076856186	0.0408761476974663	0.0928187922701362	0.224514066983133	-0.00933813047703256	0.769161932752559	0.476787661590263	0.0744954941988224	0.940679829319592	1.36684643041646	0.17167344596528	0.159119098629466	0.0934424957621045	0.0634594538407196	-0.0467046109314456	0.250447934510342	0.473818166729238	0.61836256114711	0.709607156610058	1.00177346900138	0.316453013748624	0.16079462386511	0.269693388866845	0.122640217376699	-0.083085324984792	0.245429234494911	0.035560690961842	0.334326781062886	0.507176994497319	1.79904296083669	0.0720118852266303	0.035685059571774	0.0863148136696026	0.0856776987094565	-0.0517047430068159	0.797814762227167	0.508336699102316	0.500850672828495	0.680118431235756	0.592183138498676	0.553727959199666	0.0824425855910589	0.271162406989834	0.117688462043424	0.0415252550548135	0.553407728879813	0.0361114726099064	0.358296872184107	0.742584249036535	1.98359005834031	0.0473015583920573	0.098628393997277	0.136275536161776	0.088143714858075	-0.0240304962885997	0.477988320079186	0.299161312609513	0.49211545683351	0.849302653914183	1.12866132060162	0.259040731986568	0.547336582057368	0.149547642234481	0.309304679939426	0.354321113260808	1.84417064128263e-05	0.250010580115768	0.0128831759748287	0.0035132078710892	5.53502243873097	3.11188512414714e-08	-0.565797798528	-0.179381728575071	-0.312424179619308	-0.373865642619856	8.25285343796821e-06	0.166578584571968	0.0119576172338691	0.00198655108395819	-5.85297039180789	4.82870115190332e-09	0.531444740184643	0.176187485995778	0.292315834362131	0.316434682402846	3.55051593853832e-05	0.174383524361053	0.0190841392591572	0.00963966336113602	5.314984963632	1.06666134527356e-07	-0.571923201051113	-0.0966836924597803	-0.347152026120629	-0.369836833864827	6.25233006860294e-06	0.458547324672918	0.00494711786764316	0.00224073493556817	-5.69637568054552	1.22381053828397e-08	0.392921395843467	-0.0239733539784689	-0.269077771672654	0.198098297429053	0.00329257835772146	0.854491520056244	0.0315535732086266	0.110834264663581	1.12202747716966	0.261850757231268	-0.529247281878673	0.0338773504985038	-0.257752258360168	-0.265118211536663	3.87715936943196e-05	0.795487770053278	0.0397572153377398	0.0314496543785857	-4.11847556820549	3.81386995506223e-05	-0.512191184332597	-0.129904804971581	-0.319251585641932	-0.0599321910205151	7.52277004689949e-05	0.318359152771141	0.01013041015166	0.632636941349002	-4.0838195569172	4.43014361934924e-05	-0.411385350554605	-0.0251778855652725	0.231943656499989	-0.0825956865395662	0.00199885175684204	0.847266069257698	0.0651517097349975	0.509691769535578	-1.07439378362258	0.282646227457796	-0.564848798319923	-0.298159544612652	-0.298647952855287	-0.0339424363676309	8.61128506522685e-06	0.019601889702905	0.0165264020830306	0.786730266104964	-4.8368088397766	1.31940204401291e-06	0.502327818264542	-0.0194339493039968	0.277459672652288	0.226555965864301	0.000108638448543987	0.881823581382359	0.0264385417578785	0.0673625734540292	3.96109883096862	7.46056431987153e-05	0.530880446891325	0.0978400669720443	0.316045550266218	0.456123219424894	3.63188421265958e-05	0.45316490113865	0.0109557874702084	0.000118625212487959	5.76717966700506	8.0609103987903e-09	-0.416165940961665	-0.142565189739119	0.154132769745142	-0.12018520700264	0.00174843310779658	0.273059292221285	0.223968972173529	0.336439676850504	-2.02009124170826	0.043373924164756	0.00229415094978009	0.25431954385402	0.15867959845742	0.153192052313582	0.986864190238598	0.0479446555464252	0.210435238378767	0.219438370328461	2.25459574108275	0.024158715027777	-0.466390602008934	-0.441201452866626	-0.309212685494843	-0.44103121510627	0.000378512501364937	0.000372160477912615	0.0129113840443172	0.00021020465657682	-6.79438134796168	1.08778299064889e-11	0.514225619781527	0.167133730981401	0.254422508548188	-0.0404290612949071	6.96375251515908e-05	0.197944978707297	0.0424804764533742	0.747222754988279	3.55992230006902	0.000370964538549458	-0.535823662005127	-0.129964065790848	-0.0523188375333394	-0.202202488299844	2.97391912493927e-05	0.318136543893238	0.681378475140879	0.103486503340119	-3.68537960330691	0.000228362016513563	-0.538896559827805	0.15673696936935	-0.212515775381755	-0.477870999676351	2.62228488587523e-05	0.227700970855137	0.0918081408922015	4.95584980872399e-05	-4.49624948734713	6.91625787496539e-06	-0.522756694925693	0.103980122327451	-0.272452770893281	-0.293151125824506	5.01045336960884e-05	0.425175219648444	0.0294023435414627	0.0169032088024779	-3.99935869616985	6.35143556773235e-05	-0.505731621098406	-0.0979107574809332	0.0245331892702053	0.0324811031957566	9.58199924231021e-05	0.452836998416081	0.847408374018093	0.795709149654793	-2.1588771025614	0.0308597027137943	-0.128500236617194	0.136577164370282	-0.15982564953992	-0.292438433961542	0.354429391152311	0.293919596045177	0.207117075045354	0.0171847648182325	-1.77765518283002	0.0754605046348864	-0.188665645889279	-0.103443023206231	0.226294028044277	0.00712150493593943	0.171854502996881	0.427583609138905	0.0721650487724935	0.954743821298921	-0.15209847535275	0.879109266710145	-0.422598821499261	0.0957774817387046	-0.000628058610392399	-0.117200959170291	0.0014557351260564	0.462789630876434	0.996070084109283	0.348661870857439	-1.73003826371413	0.0836234390575225	0.485885189383648	0.0152744271349242	0.147440021182	0.380853980671249	0.000195638346262967	0.90699012529473	0.244975610012594	0.00160627314467387	4.1609542137591	3.1692062564829e-05	-0.535080358484931	0.0616254436120268	-0.29679409464298	-0.0684347797017548	3.06526811044639e-05	0.637068343529063	0.0172428927655106	0.5850763310255	-3.39528249176163	0.000685578234210811	0.071155872904917	0.0424668455525981	-0.131238378346978	-0.298814189872895	0.609140523244719	0.74521010449109	0.301279541452986	0.0148031482891169	-1.33236590107426	0.182739981432536	0.454449650886744	0.0858715090688763	-0.0932040247600076	-0.0613212624267466	0.000556413693824382	0.510525189880324	0.463843206599714	0.624757774619368	1.48478382248327	0.137601098667662	0.408167621582858	0.265648638904876	0.202644616681129	0.31281657639303	0.00218491920691069	0.0385275091149214	0.108292426086617	0.0105486022509524	4.71166498184972	2.457010655201e-06	0.480105425806349	0.0525828300676255	0.0830283320059047	0.422247494073174	0.000238905329481445	0.68734001620388	0.514231569422478	0.000413192287220269	4.21760845126111	2.46907076158212e-05	-0.483222206764806	-0.0227301930962808	0.0192972011658521	-0.205889951243678	0.000214597581740897	0.861961172833266	0.879700419792792	0.0972124508758914	-2.74760460489902	0.00600323558377655	-0.477250895136101	-0.0820669866786625	-0.00453670779736792	-0.0318506096755406	0.000263339912790186	0.529502595325148	0.971618442531283	0.799591342720519	-2.33399056145473	0.0195962161489793	-0.518086607748982	0.00163956693141776	-0.0352380561914316	0.109479663214502	6.00637351528528e-05	0.989994380478898	0.782214603901036	0.381542554596396	-1.76139175972665	0.078172118776355	0.426004614513814	0.0638887410545953	-0.0960996730444025	0.222945841927266	0.0013192398804601	0.624725381782082	0.450011516392343	0.0719656656558501	2.41374838326441	0.0157893619097262	-0.532655771684329	-0.302377210152806	-0.0678333707400561	0.117208567715118	3.38153091352201e-05	0.0178593764122055	0.594320525424318	0.348630363584624	-3.13638600719215	0.0017104391522228	-0.575417120266131	0.047839941614263	-0.266381380941917	-0.435804755567213	5.32331266593899e-06	0.714274194384569	0.0333655001263033	0.00025469767900039	-5.12269293272374	3.01202644877433e-07
Slc6a6	1	turquoise	-0.280133608572573	-0.101368609928674	0.00638428034246745	0.109050555959027	0.0402023507744109	0.43695777897624	0.960068120087283	0.383422727492786	-0.965351434991491	0.334368817534848	0.389160517524578	-0.113077822604645	-0.122184559272062	-0.0691273244692446	0.0108581302522125	0.444131919425271	0.397945283414679	0.629801315650303	0.246266537538624	0.805475911556369	-0.241284271905481	-0.105761928327443	-0.216763881080124	-0.227603637056088	0.128574274486234	0.47923651434676	0.134646472113795	0.11191665337698	-2.68213384922444	0.00731541838324749	-0.0482397741172563	-0.134192565193979	-0.132773804260992	-0.125453707207962	0.729045396313053	0.302509149772333	0.295609620915311	0.315528204994015	-1.72287805769916	0.0849105791075353	0.331743462581099	0.096059972658334	0.0958030938396386	-0.0531569507633168	0.014261759740442	0.461464904168917	0.451417621225371	0.67164031422373	1.77871926471632	0.0752857991739303	-0.15169228294264	0.0297129572125259	0.0146896930870478	-0.0695332000479697	0.2735277582931	0.820178943160181	0.908280619334895	0.579052398347355	-0.657784710726584	0.51067648023397	-0.0775207416036607	0.120310758054045	0.00112022241805231	-0.0280190086136099	0.577411978539517	0.355705927024513	0.992990555452112	0.823284815453546	0.076549215467058	0.938982160525113	0.0394432278450703	0.052616404572618	-0.0260081031283747	-0.225732028292709	0.777042349691127	0.687150675797616	0.838354671277963	0.0683917274155309	-0.676615748055252	0.498649784702326	-0.0971819565867382	-0.0327583926066553	-0.13984237283481	-3.35573711347607e-05	0.484498277063602	0.802103700325237	0.27041138136367	0.999786635785743	-1.03168573395422	0.302219362626334	-0.173296663549747	-0.041085701206219	-0.181711351316326	0.0312746359944709	0.210142144650251	0.753229518027764	0.150708330324771	0.803142069868366	-1.38737424149119	0.165327675311926	-0.0988951218321126	-0.0251758921133498	-0.179417749031445	0.0333903362225267	0.476792954088473	0.847278016934721	0.156017702056573	0.790119355996131	-1.03493775891864	0.300697979362784	-0.147896933327444	0.0475979739475567	0.0223338850973885	-0.0946688106105345	0.285850578636647	0.717993814111135	0.862068603848932	0.45318124381261	-0.645407615329855	0.518663069662888	-0.132572510570064	0.0318211436026086	-0.0753965876767334	0.0407405896850057	0.339255838325599	0.809274921913727	0.557005588530243	0.747284713840706	-0.492834170554334	0.622129764250917	0.792322093453394	0.366940549386623	0.726241421984226	0.627417805789034	9.53377375023446e-13	0.0036280068361434	1.11063728348129e-11	1.72605736672224e-08	11.937148064602	7.57770838450144e-33	-0.745135196647177	-0.328027956838162	-0.678356388776515	-0.509932770285183	1.03514201289777e-10	0.00985663822380938	7.32709854753765e-10	1.2228719538411e-05	-10.2792101631176	8.74412244425519e-25	0.736024922721291	0.169042691964332	0.629067194408373	0.130696464589598	2.27763446066418e-10	0.192797631091751	2.59259193659993e-08	0.295565316712393	7.48970655660056	6.90277697329481e-14	-0.813847372545575	-0.447247481952188	-0.718214151051504	-0.693342098967095	7.37079306322993e-14	0.000301884555512787	2.37942237344891e-11	1.10185176798681e-10	-12.9288552298056	3.0939117597824e-38	0.45047055065706	-0.188254971322556	-0.584422576820837	-0.151954344173486	0.000630688731994429	0.146244021369081	3.97406028462906e-07	0.22323016422351	-2.22901493876182	0.0258129108357115	-0.704053473735203	-0.184213896300236	-0.655386536180756	-0.34704664842881	2.86095646249186e-09	0.155262435685128	4.18867873021803e-09	0.00430560567093671	-8.40920016285444	4.12816099689839e-17	-0.774786653928876	-0.413803692616481	-0.712478470010476	-0.589721414292548	6.2045504112495e-12	0.000916466194682732	4.03668248809304e-11	1.88674557695395e-07	-11.6337659604881	2.77575501103305e-31	-0.364900172058648	0.183777148539414	0.604759830639137	0.103354070275418	0.00666861804877198	0.156261218249173	1.2070711848654e-07	0.408903728997384	2.50793239730562	0.0121439898306511	-0.716660898610116	-0.0299210243160848	-0.617002698858069	-0.261390905638479	1.09896454654688e-09	0.818940944280616	5.65424617055301e-08	0.0340073274930063	-7.26827338810954	3.64111328118098e-13	0.689063698385271	0.323273470363664	0.683241262313048	0.561023211245357	8.38202777250226e-09	0.0110457507622036	4.95565666163499e-10	9.59559056700615e-07	10.1640101522862	2.87022529372511e-24	0.765613886875872	0.563485157049744	0.70802190683134	0.558241976808628	1.54827646598881e-11	2.26646710768232e-06	6.03374238057114e-11	1.11439287468953e-06	12.0886027121823	1.21332696365696e-33	-0.491999373550858	0.0915242373136385	0.328906189375572	-0.0391657572721374	0.000157749327528534	0.482982686377044	0.0079623488149827	0.754869905681955	-0.401657591869356	0.68793603881334	-0.5359180928794	-0.280470651572624	-0.438243564962883	-0.363125446647527	2.96249543886933e-05	0.028569399972215	0.000292459449001459	0.00272926316655767	-6.63696107361008	3.20216167342422e-11	-0.203256013893041	0.215304582320271	0.0591894549180334	0.18630558308536	0.140452475226516	0.0956335632169403	0.642224585572421	0.134189791697985	1.08416830474569	0.27829018203732	0.805207948187191	-0.01887604821499	0.692867086349885	0.151267699461283	2.13914957830436e-13	0.885192888095195	2.24232261208178e-10	0.225353368125398	7.91115665582095	2.55008392358598e-15	-0.647610761253829	-0.0266801666404059	-0.103911602735412	-0.193548052399586	1.20455209849279e-07	0.838272116961747	0.413857512166254	0.119443729671654	-4.07765891077366	4.54914370145066e-05	-0.569997355562831	-0.0769357238844082	-0.36155699191053	-0.213198225934258	6.82664962713529e-06	0.555639445870114	0.00333061565104554	0.0856582871473787	-4.98765138803047	6.11177241070322e-07	-0.66610863994603	-0.462808165911465	-0.576887171312581	-0.326952922831911	3.86145852543743e-08	0.000172985457209332	6.05566143225341e-07	0.0073731812145189	-8.76884964127624	1.80500887743338e-18	-0.585680234620932	-0.142610362587333	-0.0552800120808228	-0.302436823500938	3.2828645551233e-06	0.272905773317004	0.664393073949534	0.0135808925008034	-4.4376831281132	9.09323499223955e-06	-0.0109350642480976	0.100542929127765	-0.240119357963711	-0.116419342638973	0.937447791883389	0.440720823086137	0.0559843227338256	0.351907981667132	-1.08395074298051	0.278386639191356	-0.358924612415811	-0.00997660659594688	0.357068961580405	-0.233868566356788	0.00769238538840037	0.939172738710776	0.00377483049288057	0.0587637891240187	-0.875298210213045	0.381411667716992	-0.848124180491638	-0.254669380588699	-0.588809300792612	-0.43668901593917	5.80790856761185e-16	0.0476279898997376	3.09457563489042e-07	0.000246610674459083	-10.0382938855655	1.03447871219372e-23	0.745584743835565	0.0504871969530634	0.226305054721944	-0.112147106423791	9.9478252407844e-11	0.699195546307513	0.0721507955823658	0.369979264267547	4.12216467055406	3.75328737514313e-05	-0.703556441476173	0.409750553853513	-0.570487826542954	0.139925577427602	2.96791131119274e-09	0.00104057584455308	8.58924073853264e-07	0.262473296345704	-3.46926545855952	0.00052188351856053	0.182172025919254	-0.233935858193974	-0.206838118186745	-0.199760281263271	0.187361348676508	0.0695903071065969	0.101030385140561	0.107811792479541	-1.88732676064615	0.0591163892219602	0.723174134618454	0.130397168620279	-0.0678531783069699	0.0802855806197961	6.56870119079652e-10	0.316512642669294	0.594212603532836	0.521641806638448	3.85439093581491	0.0001160180870863	0.191441377280309	-0.221623694880228	-0.333368366437775	-0.0749344363925547	0.165518614192237	0.0860623860843583	0.00710555590833785	0.549853027988979	-1.8315659091741	0.0670161197600705	0.693276134518388	0.504760362225753	0.0601619120488518	0.275699687572666	6.23728065250852e-09	3.35040309661565e-05	0.63675727793378	0.0250508348215327	6.58332970057937	4.60027452201252e-11	-0.50702174187681	0.015616886348587	-0.0746003157414256	-0.232661165294238	9.13351512866633e-05	0.904914344668383	0.557971400858289	0.0601188003151934	-3.1967376795471	0.00138991264500344	-0.627453330599365	0.301936426869571	0.0424037758496509	0.103820477094995	3.82432899521983e-07	0.0180350693114698	0.739365319612144	0.40678119784125	-0.877291270885098	0.380328452299753	-0.579821864604403	0.482348380663402	-0.148558593398548	0.105321109564964	4.33468118165659e-06	8.26904608217731e-05	0.241374001916377	0.399995784797519	-0.53366357901084	0.59357431173461	0.542932417803859	-0.00106182849740659	-0.277996006681874	0.0605784870578239	2.21865291177028e-05	0.99351999039548	0.0261365476711188	0.628965850198879	1.3077559262757	0.190956107508279	-0.60758013557006	0.0485954309594462	-0.109828829467833	-0.190547408782876	1.10517797719388e-06	0.709959565078264	0.387625685477163	0.125395162627833	-3.5611763457311	0.00036919700728738	-0.742560235566948	-0.0819025567188306	-0.714739355368876	-0.502486024126893	1.29791396777489e-10	0.530330597203387	3.28251349676372e-11	1.71402552721827e-05	-9.50398802165491	2.02002480959753e-21
Grip2	21	darkred	0.296846507412743	0.148247517959731	0.149087650080581	0.0397157272941853	0.0292783652028458	0.254198619167821	0.239683262558869	0.751537842793311	2.42740229780252	0.0152073822829672	-0.197836294456021	-0.197301100625322	-0.292499074295339	-0.179266655254507	0.209155955581388	0.178894689538136	0.0392755738299752	0.208135985543084	-2.98995406432129	0.00279019403861493	-0.0688837404442657	-0.0343906272666651	-0.0658356364683404	0.21603242055545	0.668694928908575	0.818488603365726	0.653113808551903	0.131862133163607	0.203511646280937	0.838735143734798	-0.123886752353908	0.033287661025031	-0.155297678210733	-0.169196761135203	0.37211360600088	0.798972603702795	0.220445138513376	0.17442803835833	-1.62084925014169	0.105049973115597	-0.0264948500415257	0.0844675831906676	-0.0912439058490832	-0.143892883426315	0.849172601564707	0.51748757250398	0.473335639572768	0.249047415666544	-0.710195754421297	0.477582753272935	0.0216757952898654	0.155961341278592	0.0830311640001018	0.0431855844826464	0.876367980643741	0.230039022444054	0.514217169965121	0.73062170668774	1.182573199501	0.236978339263958	-0.114451149713606	0.0538735546955194	0.105918415276782	0.153757918343037	0.409897354175838	0.680074940148081	0.404848348656421	0.217719928962429	0.831149799736041	0.405889009817526	-0.247399585118797	-0.133689610363122	0.0788026063448588	0.13011822703341	0.0712907297457708	0.304341404432594	0.535943062880296	0.297725625352766	-0.59311552501592	0.553103841198187	-0.0689478564421453	0.294011109645487	0.00876163031494312	-0.0372607777284783	0.620320521442147	0.021454873049105	0.945218184245059	0.766445579966848	0.799899695040312	0.423768914497491	-0.0411705455337908	0.194922622656846	0.162211367022897	0.07745379031052	0.767545710656689	0.132226381471581	0.200328901200698	0.53648000333196	1.5645465643419	0.117689266625896	-0.106440678531997	0.140110355154249	0.0404494475306481	0.105609164295624	0.443644128314049	0.28148857411022	0.750979799145902	0.398700931353126	0.739784988291286	0.459430469204754	-0.0329641254975352	0.12499508087562	0.149508224094883	0.0768821596815336	0.81294222725351	0.341310360850037	0.242198809908043	0.542710820970699	1.25355015285079	0.21000555899629	-0.0121495585582491	0.213448343115095	0.161403307940284	0.0482238512098935	0.930516702523037	0.101522782972259	0.206319818353134	0.702853529606935	1.60906305747808	0.107602554101776	-0.171966875938736	0.126439103779338	0.123151958444568	-0.303093431709149	0.213716102225303	0.331550551838942	0.332298381354383	0.0133689370277452	-0.90241318757963	0.366837418275057	0.249680319939526	-0.0231080671723316	-0.125612351226549	0.356464586244579	0.0686382747186509	0.859689375978911	0.322654650219743	0.00330587578666067	1.82506831145956	0.0679907214318454	-0.3162279359461	-0.0580368082898718	0.0241618153237544	-0.5033924374949	0.0198300889105275	0.656840631120077	0.84969118676155	1.64570331028369e-05	-3.52399937685631	0.000425085248846202	0.0421463882521972	-0.153891589703081	-0.23278233562286	-0.0683076026597901	0.762195456596205	0.236359319970397	0.0641590074425255	0.585775625011791	-1.6509491673753	0.0987489549754479	-0.565362538208669	-0.224370624068272	-0.343091174053608	-0.565229170596208	8.41549527813316e-06	0.0821444411040442	0.00551310610400264	7.63299617693038e-07	-7.15640817343263	8.28183107619695e-13	0.332705667232673	-0.104114731612403	-0.118077753964487	0.482256546764464	0.0139657384592313	0.42457283438776	0.352754050191598	4.12603955916952e-05	2.48235976249298	0.0130515430036784	-0.0990621796123021	-0.210107008248013	-0.277422328516722	-0.403017174252067	0.476045079062953	0.10411188611142	0.026459678214388	0.000793439421893643	-4.00806546145768	6.12181534856851e-05	0.637056128091698	0.259466528270893	0.161489918764349	0.594841447929964	2.22874537433342e-07	0.0434558761573377	0.202364732913306	1.38806938578171e-07	7.11742862790417	1.09959125885382e-12	0.282488363854615	0.13435383573454	0.0583252586423341	0.332846588947065	0.0384856064863957	0.301923161190094	0.647099170139645	0.00631948610776641	3.18012161412637	0.0014721325631284	0.154579408273777	0.31381101332865	0.255489008643045	0.492184680364371	0.26439343657022	0.0137857805835537	0.0415919629346517	2.69962912223545e-05	4.99354347809686	5.92814324978492e-07	-0.10748519587934	0.0201700832827251	0.330203552543501	-0.0096688010363701	0.439158397465836	0.877381076960394	0.00770439381204751	0.938583241426277	1.00036809671873	0.317132403389335	0.610441423358362	0.308820711583956	0.374034003241353	0.602034024764072	9.52832258183189e-07	0.0154531157127995	0.0023296163370235	8.93694329010323e-08	8.11763948894582	4.75338324453196e-16	-0.0534719480242024	0.270612227267467	-0.0755699377490593	0.044849293476377	0.700965379496942	0.0349138854050957	0.552850751039405	0.720660827239365	0.754302567447892	0.450667561021707	0.392430459865	0.324999872403059	0.0994498665225766	0.261653074188915	0.00333529969848933	0.0106003510299937	0.434297194171236	0.033821923659371	4.25462081215608	2.09403574329229e-05	-0.134530511484807	0.113853632623467	0.0962858248113129	0.276819148915062	0.332106488196727	0.382295349577545	0.449130194967852	0.0244433614851643	1.46834374812206	0.142010873126886	0.408184096985241	0.137621259766371	0.233586710436899	0.488814128832185	0.00218392853644352	0.29020933851713	0.0632183899430923	3.12240324879913e-05	5.16960641325802	2.34587527018992e-07	0.175850099841094	-0.392669958191664	-0.202899962009787	0.310841896411382	0.20339767753145	0.00174706934094825	0.107839020557554	0.0110753905066106	-0.477111145717529	0.633282978368747	0.125837442388555	-0.17594039925663	-0.412746343271889	0.31101725629634	0.364572487577433	0.174998166124086	0.000700564778100606	0.0110277039213256	-0.668018469865172	0.504121802735454	0.439434579809652	0.152891256914368	0.798277347337519	0.579334467748407	0.000885809329936743	0.239456476428621	2.79259318306654e-15	3.46086333462039e-07	9.24427065865305	2.36850449963504e-20	-0.351539630450369	-0.399582271109734	-0.225070177705737	-0.0065451801967894	0.00914438067644747	0.00142122541192194	0.0737610417989743	0.958402901054335	-3.87681879565384	0.000105831115925212	0.632859181390549	0.320014841103964	0.27861389118017	0.514959753783046	2.82835682530818e-07	0.0119307264656871	0.0257922455032745	9.69242597480672e-06	7.36864803237885	1.72367065279625e-13	0.235848870754191	0.39185208461367	-0.106340931138874	0.361404919548313	0.0859996792512511	0.00178974649918581	0.402966240181821	0.00286889399869852	3.55037481795162	0.00038468303407791	-0.339193307787287	0.0130753677768749	0.745443815314719	-0.301679659761969	0.012103914184688	0.920333655153549	1.60207301350373e-12	0.0138288997840893	1.32118686216156	0.186439065805351	0.286792857692963	-0.435212898471878	-0.233423769140269	-0.124682021358199	0.035503774502566	0.000456151535524488	0.0634080263440584	0.318537882014337	-2.16459924442494	0.0304183889261175	-0.00157392228046868	0.06931344572277	-0.088814137239241	-0.0931526003994749	0.990987853858231	0.595560890218839	0.485245711713262	0.456915397719824	-0.46332314491728	0.643132758196212	-0.374261283185946	-0.0434293599012803	-0.128077072817325	-0.358732734270669	0.00530336122238692	0.739637212770702	0.313174415193395	0.0030983989334938	-3.59395935718983	0.000325690662935527	-0.300272140852794	0.184334618762184	-0.0709380645742146	-0.330244145949062	0.027377477627635	0.154987194735023	0.577512418668881	0.00676723514928582	-2.0530929054181	0.0400635679065464	-0.27284598310833	-0.445182627944583	0.765795509353333	-0.113639106645923	0.0459190429854118	0.000324392950272283	1.6897417511278e-13	0.363605242101461	0.672450212135391	0.501297125920068	0.334062717244833	-0.0176926303046913	-0.238343927940349	0.438039529159745	0.0135572009923167	0.89234647699193	0.0578803542439722	0.000234712383319794	2.1070392363368	0.0351141786515046	0.47773112771564	0.0145986395963452	-0.387831782735314	0.38230814501331	0.000259076332729852	0.911088143973508	0.00154322678296664	0.00153590007964131	1.93094280417123	0.053490125979972	0.428397533607081	-0.348244145206936	0.723280774086339	0.0714945412068638	0.00123031414577174	0.0059546445832176	1.47555931384993e-11	0.568367378506858	4.14208598772975	3.44161255474777e-05	-0.477049984891778	-0.259500946887485	-0.790095320367393	-0.635104015700006	0.000265142488387296	0.0434270661390454	8.3977792026507e-15	1.01839625405416e-08	-10.1107326461992	4.95126116133859e-24	0.355218832902015	0.177295759079902	0.694350777244257	0.395006246209589	0.00839376371167054	0.17164594934184	1.97890285251274e-10	0.00102960210727022	7.06946597333683	1.55531062583224e-12	0.254901335066677	-0.0540930985425049	-0.29085324436087	0.256663616186729	0.0628624213943878	0.678842050233235	0.0197207069505543	0.0374986761349405	0.602836053015772	0.546617759953578
Ccdc174	8	pink	0.179716561916188	0.0974993255191941	0.116500552546799	-0.19703374111635	0.193478684338064	0.454747283884899	0.35926722606998	0.112804310137798	0.692915260824249	0.488362731992042	-0.380787549631252	0.0392664851485133	-0.0726170700324767	0.121365354458195	0.0128524730238546	0.791026957137671	0.61626180640596	0.396227874684987	-0.959897359407697	0.337106875327161	0.225156261735135	-0.0511401012721055	0.000822908979674486	0.144415035068441	0.156960956476068	0.732816337951515	0.995522571252606	0.317021274328874	1.05023791081202	0.293608743520439	-0.0566203053025058	-0.135679695094647	-0.125143510478818	0.165773098907596	0.684255179081476	0.297133470514791	0.32447844051689	0.183439172715374	-0.554705385820833	0.579096191708156	-0.233381164733733	0.129486941692098	-0.0468152490964798	0.0964223819863704	0.0894308718771549	0.31993164605038	0.713363939712542	0.441199526880522	-0.154708021952479	0.877051505539126	0.23974980104175	0.0712885414743104	0.0575595482963991	0.010149501771121	0.0807872677771658	0.585094725642297	0.651430619177684	0.935536145292861	1.42330482533223	0.154647808784415	0.084336043147041	0.02857809208808	-0.013356590316633	-0.0150790463806546	0.544301387995821	0.826938999553957	0.916573094223149	0.904349330096746	0.301679251032505	0.762896587044718	-0.1369580591574	-0.165141894901776	-0.115151514975265	0.176009793108445	0.323374932236477	0.203419427455283	0.36489627226596	0.157463924142017	-0.880957637550155	0.378340749143518	0.203236456095715	0.141028482306188	0.0481357004595701	-0.106824857574079	0.14049148197451	0.278316043302803	0.70564235480531	0.393263396212566	1.04911173858659	0.294126694075547	0.187365545095033	0.0341874054808316	0.0505866927648564	-0.149966942160075	0.174881959272722	0.793657055189591	0.691388337650485	0.229414005752381	0.409886305816245	0.681889351371824	0.0934587560760226	-0.0176437405132375	0.0130280686067949	-0.13044219957112	0.501467528315758	0.892642196324685	0.918618036480143	0.296513990940096	-0.203276750054527	0.83891872691669	0.212586299991455	0.0207455848124643	-0.0315280098570357	-0.0170239869489762	0.12275056679562	0.874983900547686	0.806227550258253	0.89292944378248	0.666639187879152	0.505002631342383	0.284080007373956	0.131130445600824	0.0625305359243407	-0.16745300147552	0.037359826823352	0.317946942166341	0.626358367629588	0.182436626622141	1.12908816695939	0.258860642533944	-0.590629656556713	-0.486813943869276	-0.578163738534333	-0.0879503454501135	2.58478897311049e-06	6.94131694561979e-05	5.64279405675578e-07	0.482540341908019	-7.43950774448799	1.01061176252404e-13	0.546023918477823	0.444046020886741	0.571359329840252	-0.0342105304615778	1.9491684221658e-05	0.000337425667351995	8.19352969526784e-07	0.785085976669216	6.46240626696389	1.03050979162616e-10	-0.522293405759956	-0.388121118930681	-0.53068774026396	0.533675162497769	5.10198823823628e-05	0.00199650907548665	6.45751357018618e-06	3.94598389940263e-06	-3.60851126495754	0.000307959144692434	0.616636308702341	0.41834738015068	0.58291960014188	0.480709172353318	6.87631513602019e-07	0.000793344894411432	4.32601887389039e-07	4.4028873666695e-05	9.02721097738481	1.76102681092714e-19	-0.250088455408793	0.0889663622367294	0.477604151275196	0.69914240778112	0.0681720344306105	0.495347416996609	6.58628043625411e-05	6.61996850371749e-11	4.93058026882871	8.19857198850064e-07	0.489427329634567	0.14100968373965	0.519630375997318	-0.194803321038694	0.000172786120560018	0.278380761845562	1.08205669561325e-05	0.117019134969771	3.95302493074718	7.71693932237572e-05	0.65076706213195	0.422750146741143	0.572862459638534	0.875036596860648	9.97464427626827e-08	0.000688512395898638	7.55097111736924e-07	7.70014387682725e-22	12.5151674057547	6.1677705375166e-36	0.154379913928204	-0.0578582267073079	-0.471889541062946	-0.496729887072684	0.265017951943668	0.657830848163532	8.27159921597513e-05	2.21329546645071e-05	-3.8588761274094	0.000113909652710197	0.53173394615826	0.386469830354746	0.552057936647047	-0.218136510340581	3.5094680680608e-05	0.00209464981978677	2.25788574267987e-06	0.0784847826055271	5.26149745116617	1.42886870436273e-07	-0.621147760757135	-0.221858055177004	-0.510985235161438	-0.804847866215345	5.39830587864979e-07	0.0857224832004124	1.60010048104056e-05	3.85456576627191e-16	-10.1568625946929	3.08855482736419e-24	-0.616237987187399	-0.467025549182722	-0.541458101101859	-0.448590529485792	7.02353902920257e-07	0.000148063825804367	3.83686859127982e-06	0.000158357058595642	-8.85483069437836	8.38109278218054e-19	0.259650999701907	0.106612641214594	-0.167544942668368	-0.461974760045496	0.05795311161749	0.413483026089338	0.185729558206728	9.43369401346304e-05	-1.29604550176929	0.19495980902399	0.346054859631559	-0.0102389422315135	0.0141115348699296	0.204950758799597	0.0103711414566774	0.937576423999762	0.911875868290939	0.0987815290608196	2.14925734190365	0.031614006017904	0.162317706990425	0.323100719443433	0.179325850888565	-0.456751590484056	0.240926950579911	0.0110911980818571	0.156233281239336	0.000115765376555782	0.61839285501203	0.536316406520214	-0.616745404563079	-0.331336090228948	-0.564437706943264	-0.159294914742126	6.83649830409711e-07	0.00909631522957921	1.18726519709563e-06	0.201402035650214	-7.07712700413951	1.47173644749265e-12	0.466621357577426	0.235043843335533	0.268675265103563	-0.321449475609844	0.000375652661534556	0.0682411597176927	0.0318187046434597	0.00849290583704738	2.49472026695914	0.0126056461987541	0.479811454750582	-0.0376148802212869	0.127539300328405	-0.135342147179775	0.00024132273293452	0.773495431569017	0.315227471334726	0.278581549919204	1.70039378654211	0.0890568797843091	0.469972517150674	0.108053792895219	0.432084028860228	0.13578038941957	0.000336271561833891	0.407161610325081	0.000363464629523307	0.277013584915735	4.62276140508616	3.78665176471336e-06	0.42279345591386	0.242825120371187	0.137586174351135	-0.255763234798899	0.00144760702092578	0.0593463413393196	0.278293143216166	0.0381963107551566	2.07687302918179	0.0378132796485176	0.222570037336891	-0.218819024743653	0.0200241993367477	0.0633536357144309	0.105739817521739	0.0902129479065937	0.875203860012422	0.613304899989917	0.294544810128426	0.768341627639821	0.312821885897376	0.114531217310309	-0.200143357582101	-0.0817992791463053	0.0212727592404985	0.37945070684479	0.11281197039433	0.513795673548588	0.48213745725378	0.629708302436584	0.581136979562215	0.188135007406764	0.19520877956189	-0.0630155148017961	4.07441024053255e-06	0.146505990869737	0.122151945790535	0.615204006358931	3.65211650681796	0.000260087830176726	-0.503007282097331	-0.163120950822981	-0.18097954847741	0.568608095889205	0.000105960690166079	0.209082769631621	0.152387549000132	6.33664148327811e-07	-0.765761628432044	0.443818149694241	0.487946715290183	-0.103515412816507	0.569049026926468	-0.214801065369068	0.000182024333040465	0.427258558538463	9.28204509570244e-07	0.0832753658040704	3.19503743554808	0.00139812704051671	0.0429437737074529	0.20739402556741	0.0835576169425735	0.0334225400730828	0.757831794163843	0.108762530091793	0.511543944020189	0.789921564166659	1.42664261700839	0.153682933585695	-0.414218032838599	-0.233265631024082	-0.135573047145074	0.298214286313645	0.00184687423757047	0.0704167167634372	0.285453279729417	0.0150144242691091	-1.80843753838729	0.0705384299708897	-0.160072995741464	-0.165814869406552	-0.0959221862123244	0.402368626019638	0.247582265850193	0.201557912662404	0.450852703985575	0.000810549439684765	0.10216012764808	0.91862957564459	-0.50746584439591	-0.317105470294995	0.024882254813749	-0.179370802666925	8.98363947563579e-05	0.0127719445108673	0.845263827420212	0.149559362786728	-3.90531450526559	9.41029185150421e-05	0.307529837478041	0.0782195583392818	0.0636562288011569	-0.19623941510909	0.023689847134904	0.549042878384001	0.617272083581556	0.114291743921881	0.902601727284441	0.366737309493328	0.357110594143839	0.073502875608056	0.0297008935697184	-0.462804851635464	0.00802907462453202	0.573460881522846	0.815780456000394	9.12895731264733e-05	-0.256802429817299	0.797331294242127	0.385507893993612	-0.116964521107538	0.205738967745889	-0.269504301992003	0.00399204973070633	0.36934020171665	0.102896161835364	0.0286482069798972	0.730833366318151	0.464880940398852	-0.386669622990197	-0.0412644567044999	0.133938543288674	0.587281771770633	0.00387445576147722	0.752190117285196	0.29135534781494	2.17983795500064e-07	1.59533546834623	0.110637238177895	0.476709475132487	0.330947389996714	0.209830510796105	-0.253592761998431	0.000268223208287701	0.00918292283474139	0.0960840009591882	0.0399224221364769	2.9925668646207	0.00276642059456025	0.509843453906025	0.170659266718908	0.487000924560525	-0.0123230944781137	8.21888805700445e-05	0.188514201253189	4.48821684147322e-05	0.921770179838853	4.73576284540405	2.18232662423538e-06
4930590J08Rik	1	turquoise	-0.409056490559672	-0.167718721898712	0.0248220285803642	0.137185502614173	0.00213203868287398	0.196357301685466	0.845633758672222	0.272025953087248	-1.56684265141952	0.117151475175618	0.258473017311248	0.007321420760282	-0.243797844223592	-0.25947994380996	0.0983787771918193	0.960610221322028	0.0879785100094782	0.0659516321420922	-0.930163134631064	0.3522866261329	0.218255766062582	0.188142578390062	0.0706086344319579	0.0679999294054557	0.170408355689313	0.205350721903121	0.629732457910935	0.638916503525815	1.80966281375472	0.070348092547969	0.148120915086749	0.214129020223098	0.0364839564055116	0.105784534230465	0.285113397336913	0.0975023608990439	0.77471392668894	0.397913822851554	1.94174858524773	0.0521675438632577	0.246559630989983	0.118719250040318	0.031888603423273	-0.0197414463827139	0.0722878858051117	0.362151518030343	0.802475658120694	0.874983808729648	1.4124070843221	0.15783013172117	0.25944986255359	0.193505904892918	0.247044397666863	0.151297481251564	0.0581545408185483	0.13511648826703	0.0490653206856675	0.225260987488661	3.31303527748278	0.00092289338349661	0.148808338512369	0.132170981700167	0.151501931269826	0.0836643610765443	0.282858710703234	0.309917211809263	0.23207127860789	0.504211308551197	1.98768209758142	0.0468468601020146	0.0025348701094863	0.0978711716937031	0.0331925841039672	-0.128758115927871	0.985486025236798	0.453020603690553	0.79457158767641	0.302847543534372	-0.000951842362189703	0.99924053978957	0.274693403089327	0.27991245376216	0.206582616853889	0.067272943949351	0.0444104878200959	0.0289007861427506	0.101461728144388	0.591478806696799	3.21571473047954	0.0013012010739471	0.236533462047116	0.330836020815785	0.230254562568515	0.0716793124396617	0.0850663305671525	0.00920786914364655	0.0671885054075356	0.567365543381543	3.39982866038315	0.000674280910289558	0.168931462879508	0.205297655660751	0.111118160943627	-0.022542255359034	0.222033059270896	0.112464559198551	0.382044048693077	0.857421180432356	1.76391526440834	0.0777462465063589	0.288716744523114	0.206560453063927	0.331770402331944	-0.0113606580994958	0.0342343312141095	0.113311561691747	0.00790014940178083	0.928431663565246	3.17094989987042	0.00151941345819978	0.265224493509303	0.272143632073019	0.222089005023879	0.0776455318924885	0.0525917543049989	0.0354174894399012	0.0802224117053889	0.538699278308581	3.23352577565026	0.00122272301839401	0.707889864214429	0.637927099033396	0.637641741897003	0.717567659665663	2.14967714679708e-09	3.2080343972549e-08	1.45906765953205e-08	1.20724928953503e-11	12.6615563186899	9.65657690787916e-37	-0.730843463090063	-0.577702028435253	-0.602054932536779	-0.725968582013802	3.51637654845316e-10	1.08951421574391e-06	1.42115957847678e-07	5.31100695918182e-12	-12.3082473678281	8.17798091655846e-35	0.698055333731085	0.439968363469921	0.521892027896906	0.601154091261353	4.43323657922995e-09	0.000388204968830868	9.75063240942988e-06	9.43704047473241e-08	9.98595588302041	1.75600314333211e-23	-0.679667510365165	-0.629334025898349	-0.679842242203791	-0.599804168872061	1.5924295826752e-08	5.55665059107055e-08	6.5105387962487e-10	1.02559228040535e-07	-11.8648440671386	1.80237977759614e-32	0.501237748743449	-0.228752029491173	-0.642841443484751	0.361355900532251	0.000113064089566363	0.0761883352354095	1.02065957058602e-08	0.00287296378876979	-0.398017099875731	0.690617580988311	-0.746069902066227	-0.301055321620955	-0.477761570179436	-0.6607874204654	9.52901292970089e-11	0.0183906950290813	6.54469821985204e-05	1.56358673723844e-09	-9.89345071721988	4.4443843878447e-23	-0.642436199646789	-0.616204054590452	-0.661429825173835	-0.149948760859483	1.63349236334628e-07	1.24619986256862e-07	2.68672707770932e-09	0.229471121054451	-9.24504741221288	2.35136441001002e-20	-0.573559451346981	0.238323239050985	0.682538307996804	-0.397435001775345	5.79996487973108e-06	0.0643703861133169	5.24495039753241e-10	0.000952048975338423	0.179975628141901	0.857171701683377	-0.713454442550704	-0.261834985751559	-0.577935980733459	-0.563059651954153	1.40849833027860e-09	0.0415097266170222	5.71446054629616e-07	8.59263914513297e-07	-9.39870191929956	5.52403443879639e-21	0.549033361055498	0.485773167847009	0.666449560727746	0.106196591465103	1.71619118816103e-05	7.23189680571125e-05	1.84359654357638e-09	0.396067998395354	7.85512423952349	3.99376072743829e-15	0.621452389984162	0.514346004988437	0.621225801054351	0.283082103249309	5.3100802004237e-07	2.23216545085444e-05	4.31985630101514e-08	0.021269930556947	8.83270861392751	1.02170930194639e-18	-0.546586037619256	0.0965458611123169	0.421854117516613	-0.490630274860344	1.90354693912334e-05	0.45919119081312	0.000516817196270271	2.88752513354971e-05	-2.21617877231957	0.0266792610866861	0.0588558078723782	0.327004341508006	0.209405679797246	0.0772602754659126	0.672479938152525	0.010102809378268	0.096774493910742	0.537501509612083	2.66268044663441	0.0077520993081575	-0.489083242385886	-0.215629112031093	-0.417653378953487	-0.423062481163497	0.000174894021722816	0.0951226095720904	0.00059529316078105	0.000401575645402431	-6.32681683946712	2.50270123944343e-10	0.690097049827548	0.456892086625576	0.636231267229339	0.412799897327095	7.79941371038773e-09	0.000214445693727281	1.60573144318702e-08	0.000572096288875482	9.6686936304947	4.09572682785613e-22	-0.673033425312411	-0.168648360815587	-0.0688999837774042	-0.618534668505569	2.47048449949088e-08	0.193852976885444	0.588521550737565	3.12034037852613e-08	-6.75925270085582	1.38705289935153e-11	-0.603026275640585	-0.287259485883201	-0.257686725376093	-0.287649439239029	1.39527435207462e-06	0.0247878097287193	0.0398093828579432	0.0191828773363973	-5.87337476770115	4.27011635351699e-09	-0.731419285251111	-0.271138722081461	-0.412072459222787	0.0224903037641256	3.35234361869218e-10	0.0345476965153117	0.0007162698376177	0.857746346508568	-6.0624332568047	1.34077453263539e-09	-0.688339691942073	-0.186962299037976	-0.110733692642172	-0.497779063612381	8.81441901128714e-09	0.149085324360399	0.383703393856932	2.11325591220051e-05	-6.39568622627925	1.59827913801513e-10	-0.0346308657417655	-0.148270219939746	-0.113604676861383	0.0894361322713908	0.803667304186469	0.254125084628416	0.371416406616766	0.475144927547646	-0.789082951887783	0.43006352532772	-0.27117013486417	0.100038156937461	0.521118547303064	-0.478631797045259	0.0473234960770187	0.443030209990124	1.01049322233953e-05	4.80163923393196e-05	-0.427045163853017	0.669346432335463	-0.483172948137178	0.175027292603317	-0.00307964951806296	-0.401454625531877	0.000214963534444966	0.177283235371906	0.980731633395637	0.000835230159335226	-2.93499499378332	0.00333553069392355	0.666463723629496	0.300793469056227	0.0843071837135864	0.481973397749695	3.77510365212821e-08	0.0184975279103327	0.507750039554731	4.17546191856471e-05	6.52713491157365	6.70396590018038e-11	-0.769717592319252	-0.360037073882509	-0.546925575021507	-0.456662442490692	1.03378338643664e-11	0.00437111725430619	2.92538171429067e-06	0.000116167205256109	-9.51356827361738	1.84232236590273e-21	0.0528438939025808	-0.197145278550451	-0.181384553244124	-0.256249204977665	0.704316012717226	0.127786522340192	0.151456503515425	0.0378184444860353	-2.34694725525495	0.0189279340139856	0.680112923056936	0.151062491833084	-0.029295793096937	0.45976738181062	1.54553462578681e-08	0.245190393603439	0.818249935187924	0.000102902505898074	5.44750611898919	5.10809585351048e-08	0.576341744675264	0.385882539867109	0.259858383954231	0.492985357942453	5.0998763817522e-06	0.0021305795760491	0.0381105275051107	2.60733333151908e-05	7.13872112312587	9.42032344940117e-13	0.571815714727795	-0.12659875206648	-0.103956223519107	0.127587610287747	6.28316369593276e-06	0.330935428865269	0.413655947003267	0.307300968720448	1.95794153408248	0.0502368735198917	-0.658482519966536	-0.136742992446527	-0.219317075543304	-0.37041544360272	6.23117744372704e-08	0.293328254679736	0.0816443462006238	0.00220252631324318	-5.81066332544073	6.2225791769861e-09	-0.705507298379327	-0.0567881148406091	0.263414393136219	-0.434902326858398	2.5686197743217e-09	0.663776722448851	0.0354587901934047	0.000263200471068209	-4.18626963556418	2.83576456408641e-05	-0.693501724853826	-0.297414319146044	-0.219621984803314	-0.385710149756885	6.13847269142300e-09	0.0199243505673715	0.0812104557818557	0.00138197077120748	-6.76536202099159	1.32976271513104e-11	0.556345008349312	-0.0866409575819153	-0.167071714857938	0.483782959520298	1.25315329635274e-05	0.50672966946127	0.186992982931527	3.86881530093013e-05	3.37664211965697	0.000733764538037281	-0.651207279630774	-0.170462664258478	-0.207102463474298	-0.411202120371788	9.71393355511178e-08	0.189031453478829	0.100585612948488	0.000603897810547073	-6.0396137977019	1.54483530596738e-09	-0.698272815683085	-0.308454623005101	-0.611539592357856	-0.706866201598999	4.36420539618292e-09	0.0155819641247642	7.96289493733799e-08	3.29567940185442e-11	-10.6636944501643	1.50497749550358e-26
Fgd5	16	lightcyan	-0.210195114617622	0.125523577442908	0.0426085061298682	0.204918762828996	0.127117002813659	0.335091958190619	0.738151915647218	0.098835329303357	0.714600123766728	0.474856168250233	0.132327656798193	-0.124641271627512	-0.0411257245243537	-0.215287294660388	0.403501902797782	0.398626939788106	0.77674183396254	0.129217047356935	-0.911989114754263	0.361774447756624	0.218985099163753	-0.217071809723205	-0.110187734995568	0.0715475067561242	0.168949107031448	0.142747285286373	0.451028246181513	0.621479386294891	-0.175787132497697	0.860461178998733	0.137874190555758	0.00703872397835199	0.0645942690950417	-0.0953314666170238	0.320117844023599	0.957064602523227	0.612085039753284	0.446408996761254	0.399507074799406	0.689519611824776	0.0991338826876975	-0.0137780138837305	0.0871809927480383	-0.111702987792224	0.475724274278307	0.916067560213761	0.4933390081062	0.371889609105985	0.201112443630881	0.84061065217088	0.0999879485890711	-0.0817915975393574	0.0712932945857952	0.0208052050234472	0.47191198591949	0.530889703936346	0.575603292578245	0.868305893078935	0.411282257608496	0.680865577857612	0.142786883357759	-0.0683883956208607	0.00372060337982098	0.00798941916764314	0.303008668452534	0.600491227275373	0.976722407820659	0.949235223586058	0.301912846933479	0.762718502052394	0.097857330663306	-0.0267111359419475	-0.142478354287994	-0.0525127538908056	0.481452840451922	0.838086920218908	0.261393775117412	0.675396237468706	-0.523672957691122	0.600506027493228	0.123072315122002	-0.0507566444959548	-0.0340606819314996	-0.103455998581277	0.37528969037472	0.697667131159997	0.789320950578069	0.408439323420315	-0.298556579084456	0.765278399955932	0.112771976155002	0.0275571485767568	0.0120796506645494	-0.0362498827432193	0.416845899198293	0.833031168846663	0.924524534872163	0.772609234277903	0.416700977018939	0.676897139643309	0.143460328648648	0.0184066453683201	0.00652252390241064	-0.0625324621010018	0.300710189524463	0.88802930151478	0.959204173153603	0.617921513625649	0.366769524000647	0.71379094211524	0.0914534736044524	-0.019884350244271	0.154010137375423	-0.0752295976949374	0.510731947253172	0.880134803486601	0.228147558905803	0.551444535283019	0.562066199391042	0.574070916536083	0.0809498718419868	-0.0209100317113623	0.0229815201046579	-0.0409841385546513	0.56063744345189	0.874000950102887	0.858109688636072	0.745824765996103	0.139893915631651	0.888743808639238	0.734296570241905	0.658037875815942	0.740615155326107	0.503031537444539	2.63561880760634e-10	8.27803791329631e-09	2.64878450404482e-12	1.67259733918672e-05	12.3743273959626	3.59896527279369e-35	-0.682546591693322	-0.519364754178526	-0.720951563413551	-0.49344902288846	1.31144538562197e-08	1.79574598742115e-05	1.84042287522274e-11	2.55523374448656e-05	-10.9603092347607	5.92964049510534e-28	0.652446049989066	0.357590776789512	0.671889312817245	0.211796127957323	9.01420853234769e-08	0.00466501187154897	1.21579966220133e-09	0.0877865966306442	8.31316231633154	9.318492250372e-17	-0.729149897268626	-0.750116486117599	-0.740246665360619	-0.483422784542215	4.04398768213762e-10	3.45069493612698e-12	2.75114348607627e-12	3.92813466324599e-05	-12.9337022757544	2.90486597490122e-38	0.277761008940469	-0.366101510435429	-0.597737655936655	0.00583919554124869	0.0419953767230546	0.00371190399092272	1.83853364340273e-07	0.962886348974676	-3.1376284788909	0.00170320610819725	-0.657009057572001	-0.0831458754906938	-0.633024456031288	-0.418323449778675	6.82408168843005e-08	0.524085690065716	1.99281086425737e-08	0.000473531730998986	-7.88095333056557	3.24892647930683e-15	-0.748856491469351	-0.72742346842168	-0.739878918794005	-0.38248556482148	7.42912648282549e-11	3.14003549565058e-11	2.85705837228847e-12	0.00152750653392835	-12.3972383402805	2.70485954226878e-35	-0.334964975059639	0.410436772365251	0.651167094226384	-0.176031117389202	0.0132912868419001	0.00101855274709788	5.67774743106836e-09	0.15741281735945	2.76758759553383	0.00564728670408668	-0.666928495742455	-0.383321412110465	-0.735914441097399	-0.674356475571468	3.66481591100741e-08	0.00229378508069501	4.27618459822139e-12	5.38996781069054e-10	-11.436027969757	2.76245428228304e-30	0.645260641853056	0.638945097404493	0.731919220974585	0.199517666123323	1.38425723513619e-07	3.00251406591596e-08	6.37414729017999e-12	0.108248995472917	10.1524622567154	3.23106738591247e-24	0.690924977073099	0.533702954478787	0.691042130559618	-0.121628863816326	7.3604012639862e-09	9.46055084530699e-06	2.61223808541193e-10	0.330624890781647	8.20735933766809	2.26106108602652e-16	-0.407797732984223	0.270232893011464	0.376872117333618	-0.26541049885505	0.00220726620966466	0.0351797172091547	0.00214348173713987	0.0312560889183023	-0.0238200316580186	0.980996161629577	-0.0546804468450654	-0.0655552827216442	-0.0450132575050894	-0.0140595924999382	0.694534016711352	0.615701719144315	0.723947679015106	0.910788680100903	-0.683060720154025	0.494568474717847	-0.337260024548849	-0.164847853928212	-0.235457433902404	0.143177819474413	0.0126349732446261	0.204236590600447	0.0610737722162855	0.251431978834805	-2.27252811108375	0.0230546320993551	0.717437664017879	0.646618242323571	0.803102793806803	0.85208447855729	1.03431897580174e-09	1.80844121943263e-08	1.42436872314471e-15	1.17437515415011e-19	15.6228980278582	5.08412909972328e-55	-0.601998157374566	0.00713852801724457	-0.171821666183635	-0.446574062515981	1.46993038591467e-06	0.956456394606906	0.174589883047745	0.000170895432087751	-5.08793014433736	3.61992651361075e-07	-0.541879096956388	-0.17502051390566	-0.259765789772212	0.349361846898762	2.31806091575468e-05	0.17730027978653	0.0381817146080191	0.00403777801766172	-2.45487742878982	0.0140932632690812	-0.694281175330478	-0.0678871730290418	-0.415422664875274	0.56840710101758	5.80832024147795e-09	0.603170132326642	0.000641226248205864	6.40756228555601e-07	-2.50817581205622	0.0121356269098397	-0.569411271867472	0.0216019594688167	-0.169439613410095	-0.556190871077436	7.01091545453554e-06	0.868750719010054	0.180732834527569	1.24329338539607e-06	-5.43134153313387	5.59319709586632e-08	-0.069730028925144	-0.166404957077	-0.12024277152088	0.488484603591077	0.616350168356202	0.199935657461823	0.343932990208341	3.16687383674795e-05	0.763661376052078	0.445069063399696	-0.205344907834434	0.282823485183279	0.274865266277649	-0.425594343403994	0.136332697660315	0.0272074211351081	0.027941215639453	0.000367360890355173	-0.341731377136904	0.732553056606599	-0.47984745968746	-0.214539787437054	-0.273778041510815	-0.27736513055476	0.000241025462617885	0.0968461566962244	0.0285919535457186	0.0241516364628751	-4.96726706238302	6.79030463275039e-07	0.599344160382421	0.175541728855851	0.188122375761936	-0.00596665290587646	1.68022802726222e-06	0.175993199256377	0.136581180780073	0.962076825500641	3.90242090332564	9.52353639997521e-05	-0.662294697830268	-0.266749941181554	-0.715752834704306	-0.609131610456923	4.91392566095648e-08	0.0377000962458752	2.98995013437358e-11	5.72553820816257e-08	-10.292151925243	7.64484389367742e-25	0.0447193235609369	-0.579994321278184	0.0295336426974286	-0.0379343454132347	0.748142215182278	9.65000597018688e-07	0.816799796959565	0.762346656559068	-2.4183603504854	0.0155906286828985	0.620387622453555	0.0196753214031145	0.0724451209626443	0.572917564683529	5.62447003792333e-07	0.880366515752649	0.569433080547834	4.98248766763545e-07	5.58502661622037	2.33664425233029e-08	0.450855823991776	0.0351766336685792	0.0948382684926797	0.273207324647322	0.000623124634899967	0.787823619036503	0.456008665988391	0.0264492650619839	3.38244752876607	0.000718430009708281	0.537708980334164	-0.0604429496275234	-0.080887521718011	-0.368625512557327	2.75336211744259e-05	0.643556625115043	0.525174878772223	0.00232265044936538	0.0677769008880764	0.94596323189098	-0.504477010999162	-0.0155378050644731	0.0830892454941406	-0.0911050655805314	0.000100374053953855	0.905393631885561	0.513921895984299	0.466910877296186	-2.09937276352077	0.0357840537087178	-0.559741378664004	0.0481559284784489	0.0359770618184947	-0.425585223939918	1.0801056288913e-05	0.712468488941698	0.777763145981381	0.000367479200395193	-3.77153368502346	0.000162247250077944	-0.538315932786437	-0.24055160627427	-0.297073706591906	-0.626809636500993	2.68563380573483e-05	0.0618424108945634	0.0171331537779085	1.79853561246779e-08	-7.26258137077851	3.79771910733113e-13	0.39100606758367	-0.310651452365254	-0.205923473858998	0.136477633946984	0.00346203651800927	0.0148223882277566	0.102581114626205	0.27453107177881	-0.0179436155149566	0.985683834457023	-0.577692984855393	-0.25724067729928	-0.328527758476142	-0.620872875258042	4.78897785427631e-06	0.0453526970979156	0.00803899965184491	2.67482265041261e-08	-7.63559762142655	2.24775314331132e-14	-0.635981464655758	-0.322506922260509	-0.620410364650339	-0.380160258637089	2.36975732981261e-07	0.0112486505715152	4.55174158155648e-08	0.00164085505686729	-8.45161153268834	2.87309177264608e-17
Nr2c2	1	turquoise	-0.387501212951679	-0.255893537243666	-0.0264268379271746	0.163948476528947	0.0037921656526002	0.0465333630238158	0.835788030189471	0.188376923857204	-1.92156656205327	0.0546603194328249	0.371021854129102	0.221042271359654	-0.105902505915809	-0.178114212143821	0.0155644194420061	0.131093732744852	0.46418960123569	0.211123077356395	0.995858865421901	0.31931872407432	0.0251646670867383	0.177415487800062	-0.0669781737254946	0.0251537911652898	0.875895856857893	0.232853803940274	0.647485710811671	0.862342666089479	0.537246844134796	0.591097117520302	0.184702846929241	0.104191039663633	0.10337044010102	0.162710235560246	0.181202655299243	0.424231566876418	0.416306613211174	0.191781897408994	2.1404045873508	0.0323220841254599	0.289068484858278	0.103668071647657	0.051925625011127	-0.12438538554841	0.0340063628410113	0.426573535567655	0.683646083446413	0.319699668614879	1.1768942310538	0.239237724957133	0.0142575734974723	0.0430121026197197	0.0543384833875384	0.0609984332600906	0.918498745949975	0.742051487585253	0.669776011407523	0.626585254949342	0.675141774961447	0.499585694747966	0.144917094582327	0.172509561070704	0.116848280014444	0.0208958987744834	0.295776913022358	0.183695923733828	0.357824961195194	0.867736965872462	1.74117712598177	0.0816525354645209	0.181055367985328	0.0724000264204562	0.107778672099117	-0.0970009551129276	0.190125880066688	0.579241759926503	0.396600214689201	0.438450515473361	0.975378191168196	0.329372697565367	0.133315592818028	0.0853225469660879	0.0309689558640691	0.02661584721011	0.336531378778265	0.513241922703862	0.808062025876949	0.832002249539344	1.0404932310981	0.29811080722073	0.0974198925165929	0.126376702949102	-0.00972191199719788	0.0807253900693404	0.483424207333367	0.331791177131059	0.939224834825055	0.51935590384319	1.12566718535055	0.2603064183829	0.155523707539822	0.185503972507874	-0.0052518690288457	-0.000654843003768187	0.261450687680017	0.152339788070018	0.967146707040808	0.995836400744582	1.26282696756755	0.206651370850978	0.0658216944800016	0.142191718016243	0.0962133266617369	-0.00929640496150987	0.636295712666175	0.278470735148261	0.453182494073353	0.941410392408888	1.12280694000234	0.261519497264485	0.0544197921350891	0.0869857516825082	0.00708519291196152	0.0920874894669787	0.695919377352661	0.508696140489882	0.956049633619675	0.465647066395124	0.922646760927342	0.356191318696924	0.987356590798812	0.982557736100973	0.987876991836441	0.976941189308899	2.82363988815306e-43	8.27004228967282e-45	7.09773639284337e-52	1.22900156626798e-44	37.1479115728779	4.73796973584637e-302	-0.962486904214015	-0.940740595969913	-0.97706057328593	-0.919331644075143	3.97695196598959e-31	2.14617052180538e-29	2.33576107569784e-43	1.28170279245863e-27	-28.9451912614237	3.22593575759234e-184	0.968285444357158	0.815695514193922	0.943684429865421	0.657284935469769	5.42410103400564e-33	1.18771387091756e-15	1.7588043673629e-31	2.04034105041235e-09	21.9582944762527	7.21568529457754e-107	-0.93309098276221	-0.861663428209816	-0.949316342635438	-0.77635558458612	9.4601969565882e-25	4.97308429075859e-19	7.29624883628432e-33	1.87789191480404e-14	-22.3843933202993	5.58604720343919e-111	0.658942359951589	-0.0913807217738235	-0.700239184171418	0.297042260135698	6.05628874644317e-08	0.483672085143509	1.19613975914413e-10	0.0154346823559173	0.308523281813758	0.757684187371883	-0.944477270956834	-0.497689949262588	-0.935389194560517	-0.834294179430452	8.52719909508561e-27	4.48582498666281e-05	1.09979964206178e-29	3.33289432822815e-18	-20.0091128459633	4.58739972524895e-89	-0.874641979348518	-0.793489971501081	-0.944020136477507	-0.369660392788946	5.56435099959179e-18	2.43175833544621e-14	1.46857927272862e-31	0.00225250364269029	-17.5627610233164	4.75071782960304e-69	-0.637825463774389	0.0889939424102061	0.717790195568403	-0.399890352669551	2.13267000882891e-07	0.495213222314326	2.47532127082932e-11	0.000879053511816742	-0.516368513781092	0.605597052365033	-0.946857365533805	-0.564779878215687	-0.942404419477264	-0.647153020144715	2.8109309376873e-27	2.12319449839528e-06	3.46336579603092e-31	4.32204907117686e-09	-18.9562656195657	3.92009023005541e-80	0.795820015267191	0.509388021687777	0.882230435021818	0.301715771732762	6.42197749570716e-13	2.75811251607873e-05	5.93445019831635e-22	0.0138169833415993	12.7789455988167	2.14963965651621e-37	0.961568773680115	0.856568405154353	0.951306256364609	0.538260347229145	7.3739329099764e-31	1.34078607392527e-18	2.17129955836639e-33	3.140057620116e-06	21.6787557586248	3.25562188716955e-104	-0.736150143146487	-0.12493336906483	0.308456320336699	-0.510373680779929	2.25357316938233e-10	0.337387518861185	0.0131453342216727	1.19836951551107e-05	-4.87651773564644	1.079749841835e-06	-0.145047351723085	0.102503483045556	-0.045985341950797	0.0359136958497817	0.295338379643287	0.431815130587511	0.718231737021435	0.774662169798023	-0.169086286572651	0.865728771348826	-0.659560744816039	-0.427246015435279	-0.382160697936394	-0.350541837748079	5.82836598881538e-08	0.000594560754217275	0.00183177243496601	0.00390703952959166	-7.65826868119462	1.88456304081572e-14	0.942002070191656	0.608782380430333	0.938541971018078	0.411034185938287	2.57039733847111e-26	1.93577909461891e-07	2.4450916918961e-30	0.000607331901139854	17.5862756880501	3.13838190681168e-69	-0.903183847234407	-0.434839902683564	-0.363533649239919	-0.697964890242461	9.66981752364126e-21	0.000461913110736482	0.00315016341498364	7.34848603100881e-11	-12.1117354499565	9.15366817707776e-34	-0.844159104755075	-0.239297626664547	-0.309576168800494	-0.405067406087103	1.07823676654946e-15	0.0632549517617821	0.0128002397730776	0.000741480330891615	-8.37069462680421	5.72795712960872e-17	-0.879235473334846	-0.384126956283878	-0.772159244981015	-0.201411452961815	2.23537058657474e-18	0.00224128926718567	7.97923825762875e-14	0.104872470066363	-11.3580506500857	6.76370288897653e-30	-0.86393412162681	-0.495051984884084	-0.212703418310077	-0.587476772144144	4.08650127016793e-17	4.99367149014022e-05	0.0915150174083386	2.1549175430661e-07	-10.3484248073667	4.25427466081127e-25	-0.109430583433027	-0.010786618919661	-0.0855502738022372	0.0282154141340276	0.430871631849135	0.934244601432788	0.501490097283554	0.822066276417319	-0.662317808145743	0.507767566295626	-0.55000969595756	-0.0962852093063946	0.271403762417483	-0.550658069813641	1.64632476242462e-05	0.460410148989835	0.0300573900792248	1.66428807167955e-06	-3.98191867360264	6.83611727727842e-05	-0.787941692751179	-0.244961842924807	-0.389639556708905	-0.515148143031422	1.54737731411546e-12	0.0570753136441491	0.00146023650354459	9.6076723716057e-06	-8.70219873449833	3.25514889462465e-18	0.939177539111308	0.517245057257912	0.303107097132999	0.44224410248297	8.54583122960486e-26	1.9693905120247e-05	0.0149066824758783	0.000200955092406598	11.572423434698	5.68537394345841e-31	-0.921517224452716	-0.218695694227681	-0.906811675307973	-0.367794670502391	5.18578438604889e-23	0.090399001228758	6.09214031159887e-25	0.00238037351064643	-14.1044991842722	3.56309771966247e-45	0.0118394780161034	-0.38716521595186	-0.0272738290964428	-0.153062670807431	0.932285858775189	0.00205280759204772	0.830601623968956	0.219832612072243	-2.25053884251695	0.024414760690809	0.837216857417288	0.36332198174743	0.156973661942295	0.482418103925421	3.05956617493706e-15	0.00400223970988222	0.215443654250455	4.09808379898449e-05	8.55900440716935	1.13846365590786e-17	0.626476750341107	0.363734463400228	0.167876860298132	0.530740195220564	4.03606685099176e-07	0.00395792319517198	0.184847085208656	4.55937219965708e-06	7.14813722526035	8.79633572097357e-13	0.858897433657843	0.247057279217727	0.0212514230322793	0.296395601747445	9.8546751824049e-17	0.054917081119482	0.867622335946505	0.0156708547688483	6.92282838443023	4.4271398145803e-12	-0.801448195242434	-0.235381188831899	-0.160603568007417	-0.554262826266399	3.34570960244914e-13	0.0678345749546647	0.204885977375459	1.37710922216022e-06	-8.0327991286916	9.52735853124145e-16	-0.85646913212999	-0.213694432595905	-0.00120294075935121	-0.446166139864141	1.48840855514637e-16	0.0982003822627079	0.992472985535868	0.000173540171280962	-7.37279667236318	1.67085225004257e-13	-0.823440776230233	-0.137874413816822	-0.314055465636666	-0.275456145338871	2.11256829356632e-14	0.289314386658958	0.0114969298104039	0.0251846690141002	-7.15278578250216	8.50342524118033e-13	0.759380502718381	0.123202400078016	-0.173383912756329	0.478491827222743	2.81593967301552e-11	0.344176583998878	0.170644530930964	4.82967293484074e-05	5.45673263755791	4.84975748986111e-08	-0.861549104979637	-0.423005129587788	-0.330972994371822	-0.456659272660761	6.22653753243052e-17	0.000682844155079219	0.00755488209533709	0.000116181516663938	-9.74455428579109	1.94631078949881e-22	-0.942580277433818	-0.468991192863335	-0.867378184125883	-0.831816296411446	1.99512338323668e-26	0.000137612912334309	1.8743154219969e-20	5.14694086856071e-18	-18.284544075164	1.09878423955041e-74
Gm44249	1	turquoise	-0.0572970675747119	-0.0852157292573799	0.0971749076438816	0.114273424069745	0.680682385041148	0.513771399031618	0.444934103101303	0.360915798246818	0.308001238043518	0.758081390283315	-0.108991845313614	-0.0176164808300796	-0.275903842482405	-0.196085779138863	0.492030749039926	0.905400149527877	0.0524504768059995	0.167880430108128	-2.08227089636129	0.0373177327009393	-0.0939932447336167	0.084665818014772	0.0117149276013098	0.233503270420529	0.55886074677662	0.571511181952035	0.936324576155022	0.102678514761102	0.854535714876443	0.392808229325844	0.171242232475957	0.0182400503622718	0.032115361331896	0.161745032810611	0.21568148594995	0.889036306286705	0.8010997254962	0.194466542935445	1.47282036543181	0.1407994794187	0.0789007432797772	-0.0142834871976916	-0.0704943100600567	-0.0555060403251867	0.570633773111255	0.913000042929838	0.57990138289524	0.658012462913203	-0.270037368404258	0.787131505289295	0.360993188169081	0.049314964624327	0.220743899396327	0.184716428561132	0.00732349798196124	0.705858684008159	0.0796296525875694	0.137601864167417	3.18360746932316	0.00145452108294172	0.167362753790563	0.163483717904822	0.109495920253666	0.235920532262366	0.226418355660292	0.208058069390776	0.389074718223936	0.0565178262534443	2.63734228476036	0.0083558470949852	-0.162411226225318	0.284321698614249	0.1309494146903	0.0523809516184732	0.240652357055538	0.0263689288400391	0.30235445422538	0.67616567409139	1.26032540818752	0.207551997800254	0.293209265360231	0.106944948551637	0.0880209514911737	0.053465724155022	0.0314160784974745	0.412020405560435	0.489167679983189	0.669842870031394	2.06295411192523	0.039116988199506	0.161777436820352	0.146778447603096	0.167444195500222	0.0812208394919419	0.242517498505552	0.258987812849795	0.185998015978009	0.516786873734978	2.14737748935249	0.0317632412713558	0.248858998714301	0.102692854713771	0.105326892779944	0.0741289339009336	0.0695842338853371	0.430960337238404	0.407491898471976	0.554162303461412	2.0255885400856	0.0428069668745955	0.125731258053735	0.0186130722030438	0.187616726826859	0.0908689724883564	0.364980580397033	0.887747083749918	0.140898923426074	0.471595539014357	1.62969907975406	0.103165111971698	0.189791665200256	0.0935048103345908	0.151293609417599	0.0430864474738503	0.169263340905036	0.477327057382681	0.236556924836443	0.733260032719235	1.81629238825278	0.0693255322602216	0.277488060422952	0.241829281992782	0.300773665267466	0.468154177978017	0.042205798472007	0.060429448929588	0.0157363797295297	7.37289897862136e-05	5.22770683673615	1.71625353457534e-07	-0.244308541552302	-0.296862701468244	-0.273071974654055	-0.52030480957592	0.0750150108558649	0.0201659325219149	0.0290213390549556	7.53918996926819e-06	-5.48465509217572	4.14276894986938e-08	0.265954402562308	0.355715531664156	0.241078007692258	0.623808538657714	0.0519204524267175	0.00490196490052554	0.0549817236163202	2.20043655650466e-08	6.30416191568362	2.89757462302686e-10	-0.261271730160365	-0.0853967502396991	-0.298293551839251	-0.191592750110295	0.0563504892346567	0.512874273351685	0.0166613664323688	0.123296763780652	-3.28032185595214	0.00103688723767216	0.106070792770402	0.263576076503692	-0.342752374776366	0.49347437879857	0.445238690802256	0.0401254118833445	0.00556280674149743	2.55241269580867e-05	2.17688311831209	0.0294892893096765	-0.231460020901494	-0.341505286632861	-0.230195560441648	-0.557985673434261	0.0921754554940667	0.00706927302384417	0.0672605667919878	1.12978463281128e-06	-5.65883237805089	1.52406317622669e-08	-0.24535835148845	-0.0311709869097897	-0.312951294364059	0.221801226106529	0.0737332215210867	0.811513024776656	0.011807040681284	0.0734765137184693	-1.39548497386587	0.162869642879364	-0.0604302794851407	-0.250771091069841	0.327246618460144	-0.45038285423225	0.664232953177046	0.0512550902454542	0.00830329771714721	0.000147927687078816	-1.80539939096565	0.0710122064073148	-0.200541116823605	-0.14457256041381	-0.221212688016256	-0.429687640220248	0.145944875897758	0.266292776753763	0.0789763905632999	0.000317632290711546	-4.01576196923608	5.92540379298271e-05	0.237649013068876	-0.126792142803941	0.283428019961413	-0.259582449307135	0.0835624826842457	0.330191260671495	0.0232384563815914	0.0353094956279353	0.468589366967942	0.639363179085482	0.31980228193732	0.194325852417554	0.307382881259185	0.101540168798176	0.0184061687621907	0.13343805335562	0.0134836304407996	0.417219416635856	3.60907715357152	0.000307288215552242	-0.145472498984654	-0.313480337567254	0.110016681200964	-0.5043478189821	0.29390999041501	0.0138912647889966	0.386809453521239	1.57643826588606e-05	-3.5597237016795	0.000371245180227683	0.108208170040763	-0.00727237809556044	0.152256284787386	0.234692340729867	0.436068419506862	0.955640748246296	0.229727590407307	0.0578535928279735	1.92448254387466	0.0542941267148739	-0.21181935264303	0.052687971553229	-0.131608652933157	-0.416843250044028	0.124138481983573	0.686747144056481	0.299905794486053	0.000498302682188964	-2.86955383739317	0.00411051349362545	0.185221623136123	-0.0347286340990356	0.261260426075156	0.0678964797362438	0.179958455347151	0.790464037668105	0.0370460133667184	0.588038807014278	1.8671909598972	0.061874925584991	-0.203956586562107	-0.353333088730767	-0.127623177243925	-0.548787998377122	0.139060555152732	0.0052182621839141	0.314906687572276	1.83453555923292e-06	-5.13574509230236	2.81028363119979e-07	-0.252072391977316	-0.231077250196081	-0.0638904978400803	-0.232705432753629	0.0659415435576406	0.0731697970002352	0.615974895998787	0.06006867820951	-3.03274169390534	0.00242342942489216	-0.297662135037775	-0.259347732468465	-0.294714789430887	-0.0971667135649184	0.0288160576472889	0.0435554347573055	0.0180779787064545	0.43766471208257	-3.71170608456051	0.000205866955307983	-0.190733902579788	-0.348854830813439	-0.00807142973312214	-0.4697853425479	0.167117049046247	0.00586171081002982	0.94952778096168	6.90301817466437e-05	-4.16568806911288	3.10414899320885e-05	-0.140492243972265	0.0275487889859616	-0.0429573670512564	0.112107510041739	0.310925216209337	0.833081093019514	0.736085739067775	0.37014934318055	-0.122999396984362	0.902107575478183	-0.0886255736466262	-0.304805872293301	0.253755167982004	-0.350827553676989	0.523942861779014	0.0169173078156051	0.043044368703982	0.00387595337169921	-1.97363408737933	0.0484233648404322	-0.0810697392050415	-0.0923603126694275	0.0639224585820386	-0.198699668168155	0.56005524959062	0.478976829927774	0.615798014487972	0.109733164073331	-1.20218138114726	0.229293261371734	0.234762996425443	0.293861687578186	0.0673803358138954	0.525805896289836	0.0874965755589834	0.0215242968267563	0.596791277028466	5.79543860390208e-06	4.62841578488881	3.68473648447797e-06	-0.172196471718321	0.0101188069353432	-0.188784061993369	-0.245021892180617	0.213096015951677	0.93830741840216	0.135181893212119	0.0473816760792937	-2.34095416171852	0.0192345284806982	-0.0307104110254708	-0.0129510469894504	-0.0603713029769124	0.0283859081381355	0.825523880017578	0.921088701223901	0.63558255644738	0.82100883717245	-0.284902319066944	0.775718979226759	0.173790671906741	0.356121007940089	0.0172381341355851	0.456664743080884	0.208825200176771	0.00484984953680778	0.89245605868697	0.000116156819379339	4.1036354921164	4.06708081839116e-05	0.237679949890923	0.149088059864719	0.160683879626272	0.559347682053168	0.0835210773141367	0.251485614972983	0.204656615483479	1.05022149066986e-06	4.61623479365761	3.90764829200593e-06	0.241317578774367	0.254033675581349	0.0334697254010819	0.107692940687842	0.0787639229233819	0.0482046960401221	0.79289431634062	0.38940763004823	2.44933053570755	0.0143122040636614	-0.181193435624426	-0.0868917947983489	0.0124187447423795	-0.417362268261194	0.189782492069251	0.505495475777876	0.922412262853749	0.000489485817954562	-2.72423330385859	0.00644509601771407	-0.13252814406759	-0.265783332773623	0.147902032959599	-0.434216353894409	0.339418938353843	0.038425513038074	0.243483578495332	0.000269836697634524	-2.80026446188173	0.00510607554018191	-0.118810420125776	-0.00258117826304365	0.0148008119044656	-0.233417853591591	0.392173496455773	0.984248698801011	0.907589840022315	0.0592666781525025	-1.33325301565039	0.182448786680801	0.175443193221991	0.279097004360838	-0.0657149299606682	0.561423180582474	0.204462075907647	0.0293906856710282	0.605912963960654	9.39031576246449e-07	4.02082683545409	5.79942254448233e-05	-0.18409814915681	-0.173503240383656	0.0052214073294559	-0.339726935647582	0.182660733589835	0.18114530811694	0.967337157329428	0.0052587029925267	-2.73917059999809	0.00615944026971887	-0.195021685157827	-0.114298101250877	-0.173597893894892	-0.366349068598992	0.15760043007867	0.380427942505163	0.170109250598851	0.00248386939337475	-3.38042795973606	0.00072373044648362
Mrps25	2	blue	0.347863599506952	0.0468838095770297	0.0444051424223828	-0.195505862722768	0.00995175208579294	0.719747471858638	0.727531123240609	0.115678718516795	0.871764446334614	0.383336894154595	-0.329350190178421	0.0778446960025849	0.126123625620495	0.110409842132081	0.0331847881086071	0.598953085269488	0.382791545280986	0.440529688524466	0.00996705309179136	0.99204757389009	-0.102097441624261	0.154956749093825	-0.129817846564847	-0.0128467556616455	0.525305416262169	0.298329558091357	0.373983599097563	0.929442514446519	-0.287975631133817	0.773365392404048	-0.125031517904675	-0.0443914188727306	-0.260577839361211	0.0822141369432716	0.367676777751965	0.734080235767118	0.0375611473647158	0.511655809978463	-1.34428920485199	0.178854885021163	-0.199910294039627	0.0466714145645573	0.198543360522477	-0.029500714512075	0.147243611625727	0.720965218648119	0.115778190536387	0.814102484096285	0.122899392860725	0.90218676640973	-0.0816183616195239	-0.141386120972342	-0.252693859604542	0.0500129724810666	0.557394236894449	0.277086687403818	0.0439538595072018	0.690045093130418	-1.65826447058919	0.0972640969767914	-0.0223787963797707	-0.129390125738868	-0.167090965362273	-0.0104462772316112	0.87239112177047	0.320296686517769	0.186941467372181	0.933655383688075	-1.28628616113379	0.198343210417501	-0.00118517883858936	0.0282755063795639	0.0325685719854208	0.114139245705226	0.993213705341002	0.828743546742108	0.798351518978608	0.361483682908941	0.69117309838059	0.489456767470512	-0.159755555157686	-0.157610044878579	-0.119808429925293	-0.0235640756543626	0.248533426422972	0.225088972642035	0.345691544578582	0.851030454640561	-1.75962115088029	0.0784720628929917	-0.132229307720165	-0.176970692103523	-0.155186620500953	0.0122636934943744	0.34051879141047	0.172445637190488	0.220779403883446	0.922146097287849	-1.73335823523177	0.083032015976429	-0.063495259064258	-0.20808114921907	-0.128044817085535	0.0785228744515769	0.648292204316959	0.107569783543808	0.313297315373654	0.530853876511903	-1.23239366341003	0.217802066802382	-0.116551693573771	-0.214562089209534	-0.281920726092491	0.148866232672074	0.401299978099032	0.0997093707039064	0.0251894918399298	0.236603739036306	-1.78843584847352	0.0737057169774764	-0.127904113363131	-0.220591437131155	-0.187764818969879	-0.0402645398161029	0.356684968644516	0.0903254534038754	0.140579852016592	0.750140935613105	-2.21965914431881	0.0264419141743658	-0.811826535410521	-0.555584415187102	-0.526510982755176	-0.822110879970524	9.50316450909552e-14	3.35611620745057e-06	7.86454545261691e-06	2.64420471891604e-17	-13.4461494948408	3.24326333470616e-41	0.824915211876126	0.56183367586805	0.533928454058846	0.847014663275398	1.73184636963207e-14	2.46235046546795e-06	5.53163766146435e-06	3.18091597816168e-19	13.9933986529132	1.71038907648418e-44	-0.757879633795777	-0.404950423369261	-0.509574315737028	-0.639239597943897	3.24344923702883e-11	0.00120701973520671	1.70387892456481e-05	7.62056802181462e-09	-10.4643686077041	1.25913158977877e-25	0.886263707195314	0.560423122401036	0.545743450708191	0.801752898946658	5.14227529141656e-19	2.64207490018343e-06	3.10332223793017e-06	6.05891107773082e-16	14.3204788616813	1.629962052473e-46	-0.537032698585223	0.133866813131109	0.416040397913989	-0.351658756094194	2.8306806152495e-05	0.303695040796152	0.000628194825989338	0.0037867612905854	-1.37168139314755	0.170162643278568	0.785786412849204	0.264428793178069	0.490916019232565	0.713189340807178	1.95561461253818e-12	0.0394614771222501	3.812652051205e-05	1.83072660836235e-11	10.5531126847687	4.9141582704614e-26	0.816633263702869	0.538474719055852	0.500771864936181	0.214995363719116	5.16624400279964e-14	7.59348070807714e-06	2.50612878010168e-05	0.082990103440944	9.48654900197497	2.38809486320314e-21	0.512962202431728	-0.138093348655011	-0.435952529299888	0.30312605619956	7.30623777850601e-05	0.288541868890956	0.000317238275373112	0.0133584805765155	0.922023781905998	0.356516170898044	0.779034003069761	0.239718474326509	0.421142802339905	0.530786932757343	4.00385917436632e-12	0.0627780218909161	0.000529405927495194	4.54894194978341e-06	8.83217743277848	1.02657428959727e-18	-0.783652982694663	-0.383725035649595	-0.467062443224096	-0.220815812122366	2.45923530130014e-12	0.0022673461098759	9.99583438709968e-05	0.0747974135257926	-8.24761042956565	1.61593150788963e-16	-0.792083081475776	-0.542212982184808	-0.521348582353934	-0.457066036461758	9.79197928505057e-13	6.37706081832537e-06	9.99832950310024e-06	0.000114358225669351	-10.4662128215488	1.23484924420642e-25	0.499985336511437	-0.0260539041707742	-0.162776094640388	0.475429505429443	0.000118352184976657	0.84201903256523	0.198745523190983	5.48222194200243e-05	3.30204375229747	0.000959830971529528	0.105172085313354	-0.0117218575955199	-0.142629168397526	0.035039496003372	0.44912616668347	0.928557647722575	0.260884053453173	0.780007670252375	-0.0895810017249363	0.928620182126072	0.427558318675803	0.177373235283287	0.194079964519958	0.305106810364536	0.00126086981385424	0.171455752107016	0.124369118946583	0.0127367096128961	4.37036519262379	1.24038913086865e-05	-0.814225273091592	-0.324942299005562	-0.476678423204523	-0.333889569278247	7.02634816491434e-14	0.0106149498563652	6.83578541480681e-05	0.00614748167424478	-8.83403878474411	1.00962620038311e-18	0.694165200834467	0.190337786974316	0.21575803931967	0.65424224470969	5.85635954153393e-09	0.141751195677096	0.0868457478361238	2.56382922281471e-09	7.81992492557339	5.28548495754067e-15	0.706063145424679	0.0132392111389823	0.230378223534505	0.347198619449969	2.46449454855971e-09	0.91933868086173	0.0670376750030185	0.00428755489938489	5.59376873941398	2.22192870340007e-08	0.79488605859917	0.298193106611906	0.456712893322273	0.151366193144718	7.1418160588395e-13	0.0195874724615084	0.000148609003454391	0.225047949659976	7.64325475192272	2.11798346802906e-14	0.686407694796753	0.260948429132219	0.0419860528078741	0.526939412341907	1.00734865512041e-08	0.0422296119741921	0.741843059454957	5.48653504420558e-06	6.56764841529647	5.11160555353734e-11	0.122851605799112	-0.0859570618240079	0.0987471799967168	-0.0219673667048782	0.376153188620296	0.510102462611597	0.437567315644588	0.861020723777397	0.416411027234106	0.677109260659997	0.303191971676366	0.0255164070243294	-0.216536885302682	0.442864749573254	0.0258399018638356	0.845237652179269	0.085685753549291	0.000196367754316477	2.26360509846825	0.023598413994972	0.640130365182838	0.139614090283189	0.0169249906276767	0.482047941359533	1.86755216802407e-07	0.283213301239021	0.894398402011202	4.16239778251098e-05	5.44338889650358	5.22763442955454e-08	-0.742144135129166	-0.261280938982605	-0.26713576467299	-0.493415893048747	1.34590194930437e-10	0.0419584168155587	0.0328500284783996	2.55892406697753e-05	-7.71156040483345	1.24288605956702e-14	0.777923209034552	0.124203478779876	0.486477331217798	0.343004205979446	4.49397850878878e-12	0.340239942733	4.58652134415648e-05	0.00481111407602758	7.75181810494842	9.05860874677475e-15	-0.22003954519718	0.0970841592426293	0.0936447483133028	0.492128453607033	0.109868932265348	0.456679383013434	0.461723212765098	2.70622310910854e-05	2.09270727000545	0.0363752938876066	-0.72936286391192	-0.226538990764881	-0.0453779542793395	-0.430946622463434	3.97374345865563e-10	0.0791523530065967	0.72180144972929	0.000303623155242866	-6.25207014278056	4.05047389483972e-10	-0.522357392472303	-0.124920239052315	-0.234975739423851	-0.487617598519013	5.08925511738903e-05	0.337438698531602	0.0616202900738212	3.28670042046341e-05	-5.6464101689813	1.6383270763462e-08	-0.728264502030622	-0.178238580894903	-0.0615417476876592	-0.274385074765427	4.34882244966983e-10	0.169341842362922	0.629032679362582	0.0257804504398047	-5.39613849598573	6.80903954695537e-08	0.651016136514606	0.0825090724194075	0.227217748635001	0.315119557387612	9.82633861284862e-08	0.527279613170796	0.0709788138785868	0.00996183734704868	5.3346589964071	9.57242790537277e-08	0.662727726145411	0.0106040617419516	-0.0469923807554631	0.330037244783854	4.78210619120103e-08	0.935355076644804	0.712326443875103	0.00680399835385058	4.10307345822395	4.076977328911e-05	0.661231904946981	0.0310759204451916	0.0892951248836038	0.254923836786301	5.25208079379221e-08	0.812077386884828	0.482875546973079	0.0388563647636185	4.38098068868902	1.18146343255593e-05	-0.626949786194498	-0.0226986544991953	0.123701733085544	-0.523927690701446	3.93217127720317e-07	0.86215083494946	0.330127888441173	6.34328896545743e-06	-4.57965889681604	4.65734853003347e-06	0.677965381314077	0.121041041152921	0.0429196496952697	0.379624265780742	1.78427604134251e-08	0.35277203705996	0.736309035815875	0.00166803060535076	5.21052081089484	1.88311255019947e-07	0.813232105266321	0.18672724227574	0.512092357099666	0.813959003733338	7.96624399255507e-14	0.149606361952973	1.52281521250529e-05	9.70098066968894e-17	11.6045803276866	3.90599149773412e-31
Rbsn	1	turquoise	-0.328234830729335	-0.11612006861052	-0.126492861417142	0.186673242644378	0.0153871441380444	0.372830301200947	0.319247131292994	0.13340956811362	-1.4220682418892	0.155006441143391	0.289308676443476	0.116446687280074	0.0467449012262608	-0.232347192878332	0.063124618410057	0.430587314596113	0.747185714671277	0.100860756039974	0.672157581761815	0.501483382031443	0.0145830673894607	0.172688767192606	0.0581655136706243	0.16234768531151	0.927894511237024	0.245739185145763	0.691379193415585	0.259984219866729	1.39763359883	0.162223123434442	0.244157201034488	0.142072729792505	0.00388223090094319	0.195248892147141	0.0752012413979448	0.274736639259548	0.975711499431738	0.116167632629489	2.2542624695658	0.0241796608852899	0.258028825840025	0.0777890052240914	0.113730921338482	-0.193687818548805	0.059593779776928	0.551250934714424	0.370881641726441	0.119171880665779	0.91624950647981	0.35953604495529	0.00500007747995562	0.036040050577649	0.0555710943669564	0.156462850976757	0.971375351141322	0.782741535084822	0.662732285109354	0.209636020049139	1.00654668233949	0.314152667486462	0.0925203795776975	0.126499639009903	0.159543670008657	0.129982032137739	0.505792049591927	0.331317225595596	0.207930033871295	0.298235947644526	1.97941414434956	0.0477693972977568	0.191188587144579	0.157580108883328	0.165640158578964	-0.0180964723818258	0.166088468845878	0.225178186084161	0.190852630849589	0.885327368799092	1.89400814289638	0.0582239290401425	0.0768749706891582	0.0114476650847609	0.0108608444538105	0.119477305946288	0.580596425340367	0.930224588595401	0.932120860630843	0.339314297124972	0.844655915457745	0.398302979931632	0.0466581515176441	0.110122386864111	0.0304833990841175	0.148998716268977	0.737605575966923	0.398186854264433	0.811015398663272	0.232469373871145	1.31352132582417	0.189007339670823	0.0956665747979527	0.104844336499996	0.0857545922419339	0.125794341992789	0.49136824592348	0.421316272700282	0.500465021345014	0.31420550509938	1.59444077528252	0.110837345803968	0.0060974585663173	0.00359474050299042	0.0897719654717703	0.0418608591934886	0.965096560534806	0.97825309984824	0.484121600838638	0.740576688999206	0.553417732866886	0.57997739902518	-0.0307020540775277	0.00261202679441394	0.00307488493938261	0.161530042394876	0.825570616891974	0.98419726835608	0.980918449713985	0.198621548547483	0.55793840442713	0.576886445712182	0.911581906821606	0.805091864145129	0.839519660408424	0.889479001831987	1.01559138210463e-21	5.26935102295813e-15	4.47793494846805e-18	1.90316918482071e-23	20.2943280670607	1.44314011547922e-91	-0.903949995532406	-0.646003483147244	-0.835950587181396	-0.837621725229428	7.9414511224138e-21	1.88439743251275e-08	8.37219971793223e-18	1.83839461001315e-18	-17.9425176737513	5.49099486865601e-72	0.898208217529655	0.441803264061659	0.727934227470526	0.553316607764451	3.34224435089076e-20	0.000364551297632384	9.42550116428721e-12	1.44761885169714e-06	13.2283225250457	6.0216333756442e-40	-0.86066123398467	-0.873474790100832	-0.875084467509669	-0.770033349634427	7.26886884670023e-17	4.25180352287725e-20	3.30100820217355e-21	4.12018810913175e-14	-19.2616368420704	1.12757188944551e-82	0.679300831020293	-0.455130812651265	-0.681725956869987	0.180232260088682	1.6320377161986e-08	0.000228438724259577	5.59927142979343e-10	0.147581785184891	-1.44958113354675	0.147175360268049	-0.886298257640083	-0.121492198170925	-0.798990605291363	-0.744117381692404	5.10405486183745e-19	0.350967004239442	2.53098262499346e-15	8.09253337392227e-13	-13.6853361710419	1.24231266306348e-42	-0.800718289703114	-0.852180995450392	-0.876449572343389	-0.423210151011633	3.64518683843696e-13	3.05633389589587e-18	2.39804103647054e-21	0.00039950294489312	-15.984712512106	1.63318639739814e-57	-0.669715819987991	0.481419380928612	0.701312593828513	-0.270307927816471	3.06443043702797e-08	8.57308981927409e-05	1.08982448144406e-10	0.0281583711707748	1.41026405497471	0.158461728057657	-0.89040574813516	-0.427672963166481	-0.804958989012163	-0.56666545423962	2.06584499220052e-19	0.000586272775914661	1.09394821821444e-15	7.05413530995314e-07	-13.8396615133174	1.46896674696477e-43	0.793546629769939	0.791251595917729	0.911948743188723	0.363005976402615	8.30935606013938e-13	3.230024535662e-14	1.13559974610523e-25	0.00273875931833984	15.6054534609633	6.68331768332237e-55	0.927707186474588	0.772296628429029	0.866464045139359	0.524718442201308	6.61740344505701e-24	3.13630442484614e-13	2.28649600325305e-20	6.10699248855204e-06	17.3826709923498	1.11630942109745e-67	-0.712010972441993	0.330732510906576	0.610505265039044	-0.375712187884126	1.57325463908759e-09	0.00923110781232109	8.489990545769e-08	0.0018789352377895	-0.679670468631691	0.496713138871059	-0.0572295654945051	0.0807037354068076	-0.0629473946112979	0.163626078460663	0.681038434493592	0.536386665461157	0.621204106628736	0.189259247302968	0.516343132313923	0.605614776304678	-0.710484377610971	-0.393879460932095	-0.291228239754852	-0.339601487512938	1.76722801406613e-09	0.00168562650598262	0.0195557964793997	0.00527654248613423	-7.39676896526822	1.39538012972823e-13	0.867514326180036	0.633289276178809	0.810314190957806	0.385232496878286	2.13905391440248e-17	4.32426582475688e-08	5.02702322121104e-16	0.00140270937168834	13.7039013115504	9.62126448032709e-43	-0.859644635274005	0.0335714088287104	0.0581279075470234	-0.587843607053387	8.66697668540431e-17	0.797295273892271	0.648214432742839	2.10876359456709e-07	-6.99767441929115	2.60245981715667e-12	-0.866527660939906	-0.121090280803158	-0.380009446876505	-0.367128071064517	2.56156953507564e-17	0.352574756574631	0.00195329854582672	0.00242760907818376	-8.33844356053677	7.52747433703062e-17	-0.811898038838586	-0.199723006206071	-0.745787449263986	-0.216031475505351	9.4185961004416e-14	0.122779917257543	1.54509952653801e-12	0.0814819474027589	-9.5318997636621	1.54430858366195e-21	-0.822529092655567	-0.0989821607838162	-0.0606554210191561	-0.496547427497253	2.38657627019166e-14	0.447883235382222	0.633990031982506	2.23113578471415e-05	-6.99832185993271	2.59046453453932e-12	-0.180046080059679	-0.0612571407482467	-0.236091470353383	-0.0178852147534667	0.192649580295945	0.639086326206202	0.0603603886971607	0.886657172946539	-1.91078993465004	0.0560315817235266	-0.623223323453908	0.272273553790878	0.353233968616448	-0.443606564472136	4.82332462783623e-07	0.0337692574337404	0.0041952189111869	0.000191010919034879	-2.01380974093813	0.0440295126324546	-0.726420910922666	-0.133873451980849	-0.352002551122299	-0.337844285942921	5.05474118209603e-10	0.30367084225492	0.00433872636735307	0.00553209569560721	-6.69272958758846	2.19045694874618e-11	0.874597452321837	0.160610272551784	0.256721198169421	0.366953332837343	5.61277264472246e-18	0.216272334218617	0.0405845801899884	0.00244012883860253	8.07147552760529	6.94536447003342e-16	-0.852341530854619	-0.0900289405739382	-0.752405604885482	-0.343172634015089	2.94932782556569e-16	0.490191021275813	7.60538642639762e-13	0.00478904899722161	-10.1894713431866	2.209625007269e-24	-0.0493208773776832	-0.577155149077296	-0.0221752923063919	-0.144052964166051	0.723212905714929	1.12136715970152e-06	0.861922658686275	0.248515707408349	-3.37335233737897	0.000742588640126269	0.717099331637121	-0.0737593493450032	-0.0350694150264132	0.38300207893429	1.06202142728319e-09	0.572120335672703	0.783231408643502	0.00150330508065347	4.44331159547047	8.85847288779819e-06	0.636814304668493	0.195431276066673	0.107043596295078	0.532655877234105	2.25977278530908e-07	0.131200191568124	0.399847550902216	4.14967760832243e-06	6.27302979367746	3.54089117062632e-10	0.865552584543983	0.0595027926502044	0.139242486625156	0.254913878155338	3.05676601167462e-17	0.64873420708027	0.272492287731197	0.0388642520757832	6.56477411117619	5.21117990249369e-11	-0.796272828398726	-0.30634707269141	-0.176096579978317	-0.430684445886127	6.09835654454642e-13	0.0163417886615618	0.163949331159045	0.000306493050136584	-7.68319794106299	1.55165555227343e-14	-0.800139993313798	0.209293923867747	0.126844425317847	-0.338063047843664	3.90040090075317e-13	0.105489239833453	0.317893043273257	0.00549969763837797	-4.05216641766447	5.07455476931213e-05	-0.772122759896484	-0.0494855143667112	-0.132985248833625	-0.229890403129137	8.12708829669573e-12	0.704887873513386	0.294834309105278	0.063324018267706	-5.35090673184044	8.75146204197499e-08	0.746444326917743	-0.24353860710194	-0.229657498152465	0.355550981379654	9.21727680927565e-11	0.0585800219739474	0.0679205882145564	0.00339287736754915	3.0909601676084	0.00199510395866582	-0.829550566865751	-0.29177386810096	-0.192554851740291	-0.364394815314623	9.15952840793744e-15	0.0225144350847715	0.12741315557533	0.00263016551209596	-7.72824204443074	1.09041870550791e-14	-0.916321613852059	-0.52841740682249	-0.839124971946004	-0.741591877907556	2.57278510503835e-22	1.20224352862888e-05	4.80236408891069e-18	1.06129981028078e-12	-16.5149934012597	2.8619228523821e-61
Trh	2	blue	0.301308068250092	0.0960368230189377	0.131536509719493	-0.0160457726036656	0.0268234173478528	0.461573385523938	0.300173131169997	0.898248694151643	1.94783966187789	0.0514341513931695	-0.285394666138307	0.225616137652254	-0.0396738226930091	-0.0783363000161054	0.0669421325535165	0.123105872373957	0.784431688116639	0.58478763957807	-0.56202320692032	0.574100207718344	0.0409314293261871	-0.130364497847205	-0.236133441333808	0.122851570326646	0.799425834453912	0.382443184441899	0.102373328457864	0.395354943034006	-0.709140897283119	0.478237045891687	-0.156572641963983	0.13602014906433	0.0142030491748877	-0.0125776679211668	0.2582077233151	0.295911606364973	0.911306671878084	0.920159313261494	-0.0379517806728053	0.969726127753618	-0.289496515258561	-0.164018988181477	0.00479473283345824	0.0207911009278808	0.0337306502746213	0.206552590817214	0.970004964922162	0.868394374885833	-1.60812950116913	0.107806819269485	0.000662572570712438	-0.269908433681739	0.0257121163526305	-0.0588225057945955	0.996206100940854	0.035408426931869	0.840169940837176	0.6389607970353	-1.19485838053658	0.232142366154568	0.0179360930843883	-0.319783467417798	-0.324553370806203	0.0129159086345373	0.897572019734375	0.0119958279785485	0.00888374927919798	0.918019520401863	-2.48214589630279	0.0130593793260778	-0.0411848611210549	-0.0352183368099829	-0.188238454829447	0.171764482937619	0.767467144108609	0.787577949507136	0.136334919496517	0.16788467001311	-0.339995574824434	0.733859860416548	-0.164008132198769	-0.481096920714059	-0.0795050679427275	-0.0643871917161867	0.235996492034667	8.68100743660923e-05	0.532302904322776	0.607515513531398	-3.18234542553867	0.00146087472027898	-0.10426928108089	-0.252864863604952	-0.0295981935555118	0.0360735823596964	0.453050113007454	0.049279942983587	0.816406344052668	0.773685625175564	-1.34220168400921	0.179530610618573	-0.0797578790152235	-0.268078101892418	-0.220246481715891	-0.0413409349678344	0.566442362125851	0.0367218898064467	0.0803274875287401	0.741717924849512	-2.39055461583395	0.0168229468161371	-0.0756630992325068	-0.262999453955176	0.136872774067154	0.0153603324009542	0.586593896860298	0.0423337422561602	0.284762022434775	0.903339996649761	-0.70005479832809	0.483893083115536	-0.0894646865577548	-0.382457881597219	0.0159302068802747	-0.0134033947725807	0.520005163864186	0.00256347930448278	0.901380265020217	0.915606471409344	-1.84874848902387	0.0644941384841988	-0.74358508928832	-0.162732994495798	-0.0827967328504864	-0.162131603304544	1.18653980749482e-10	0.210182557449261	0.515409842308453	0.193388109693624	-5.06735741440797	4.03376448364254e-07	0.763382834353668	0.305402569064152	0.102128911905455	0.177624479165874	1.92192569001363e-11	0.0166924643700024	0.421956732505813	0.153628715204618	5.9541355551581	2.6145003840002e-09	-0.721217784590207	-0.260484402128999	-0.088414804671368	-0.0453135659917882	7.67838687951306e-10	0.0426104859593137	0.48721816343286	0.717889313840738	-4.8360777263012	1.32426157190098e-06	0.764067712823674	0.0424172757411692	0.0487886124108511	0.297283216495536	1.79897244324154e-11	0.745497465164984	0.701835171778109	0.0153474658023706	5.20826830757306	1.90611167521363e-07	-0.595589677861692	-0.257510706369609	0.0133276173822699	-0.00216049433453101	2.02596733114984e-06	0.0451190222464399	0.91675341998864	0.986263824232695	-3.44236367647757	0.000576654429550112	0.763480573563236	0.56514487347905	0.16046697155951	0.0847302874892436	1.90390365806182e-11	2.0843621498625e-06	0.205276501749277	0.498775332178922	7.05815555208679	1.68727126266232e-12	0.671765138713156	-0.00588931281667267	0.0715236807694204	0.151447286762049	2.68344266804884e-08	0.96407080675735	0.574366676319092	0.224796703728044	3.80468666927472	0.000141983804133586	0.587752514470742	0.322265913546619	0.0059482945505085	-0.0904981882397513	2.97159745356296e-06	0.0113131064865208	0.962793088794016	0.469896064720986	3.37480527685354	0.000738679373981374	0.71607854272482	-0.288485447269139	0.0856793932557502	-0.371824602685706	1.14991635047307e-09	0.0241520653157572	0.50084217235302	0.00211189958357455	0.879049016757414	0.379374699297963	-0.671477764432507	0.10960953261638	-0.0873117851461571	-0.310036706754977	2.73403968348891e-08	0.400401014827948	0.492688259422199	0.011296653056152	-4.13716848102649	3.51617934115686e-05	-0.746854644354831	-0.315872172347992	-0.133940417953473	-0.706640643321424	8.88676793902675e-11	0.0131436873336538	0.291348533033261	3.36456285518427e-11	-8.79061466729706	1.48743908637577e-18	0.569670243139185	0.237773723516633	-0.028422547966179	-0.0572698618595572	6.92893254053126e-06	0.0650063887209119	0.823579166493399	0.647852084445636	2.92266110830949	0.00347054023814933	0.0898106766098049	-0.327301694851237	-0.0451580173486178	0.0772333592225608	0.518385864595905	0.0100307546323498	0.7230955172926	0.537643667844696	-0.848705494688543	0.396045187969462	0.434002150722865	-0.217621603319586	0.213128343692168	0.153150426633332	0.00104270790212417	0.0920320911380997	0.090853939274274	0.219565154913624	2.29615776260116	0.021666862579297	-0.663210128640797	0.393932756518613	0.0598148690889568	0.553227529428512	4.63917429862578e-08	0.00168296418811896	0.63870621452849	1.45442836257361e-06	1.44813355690541	0.147579702284565	0.684049743823025	0.322528005579679	0.0028933134142454	-0.0475398815267039	1.18400564816395e-08	0.0112430271422468	0.981897276400561	0.704650007669003	4.12234351054769	3.750373799772e-05	0.715187366407213	0.26008713899795	0.117880531867083	0.447765049146008	1.23223181220025e-09	0.0429388044753742	0.353564483070119	0.000163384033222122	6.65302339868005	2.87132523580693e-11	0.866063419585285	0.714830307634647	0.283375177005338	0.760030622686764	2.78692471666204e-17	9.74924247817977e-11	0.0232652804248469	1.35914984507827e-13	13.326061765812	1.63292949995939e-40	0.638324964390624	0.507472797430808	0.019837080967022	-0.241811725843708	2.0723854292645e-07	2.99037629331362e-05	0.876360836957825	0.0504547388868713	3.96285209493909	7.4059666946901e-05	0.154903530737883	0.0101671401392119	0.0846590710671941	0.375684247523474	0.263380875598749	0.938013316349411	0.505973957855806	0.00188052384270892	2.51629758861746	0.0118594999322668	0.351905599832222	0.360600388111445	-0.00565559109944092	-0.0602328717945486	0.00906719961562841	0.00430580386031536	0.964622763792643	0.630927907717269	2.51207984524904	0.0120021929589775	0.620349068786247	-0.327051883218445	0.0219813749203547	0.0859111519279286	5.63617375643315e-07	0.0100912589909119	0.863118432429397	0.492788903437669	1.74317219894098	0.0813035401113893	-0.725363567620762	-0.321414806437937	-0.0266219962122514	-0.128939838984967	5.50717731622234e-10	0.0115432912729866	0.834592385457308	0.302159918272153	-5.21629539169937	1.8253700010146e-07	0.726565277833239	-0.0602420936619093	0.0691279970475187	-0.496940441762733	4.99576831878634e-10	0.644661363807316	0.587285201443398	2.19287282793049e-05	1.18220981122258	0.2371224606227	-0.0274720104662467	-0.433975240940663	-0.146945389583936	0.151224302123284	0.843678321940053	0.000475524542779975	0.246579908697436	0.225488030342258	-1.85728413713386	0.0632707400402661	-0.679778164949358	-0.421356747433654	0.111867475612837	0.27210671681635	1.58065585136212e-08	0.000720246821656964	0.378822409009977	0.0270874423626884	-3.15482656334441	0.00160593541036819	-0.497265264229532	-0.380957716653484	-0.0954489998917795	0.012593446759581	0.000130625272040142	0.00245421275694777	0.45309957888567	0.920059479828621	-3.83474149238473	0.000125696422602772	-0.788324998213792	-0.306593195636775	-0.0838243899871511	-0.750193547719104	1.4838458367267e-12	0.0162514505516954	0.51019202944269	4.1598491309844e-13	-9.28809521233377	1.57074045784887e-20	0.65878299730625	0.0702172362666257	0.126406308294737	0.0304622148503561	6.11636926588472e-08	0.590761315771361	0.319581064452276	0.808157169729214	3.74311065601157	0.0001817561383247	0.715204759794349	0.0757008281009443	-0.0268114087098015	-0.355506780668188	1.23057324876503e-09	0.562019913727328	0.833432299105606	0.00339713768752612	1.93569196994268	0.0529054385391958	0.587558537063526	-0.223728396935592	-0.000777658330291916	-0.623659363147082	2.99952403525377e-06	0.0830475826355811	0.995134012411683	2.22248306167739e-08	-1.37108976056912	0.170346976527993	-0.612543240434704	-0.494776682481123	-0.0834507992997212	-0.0695736599836807	8.53675710318171e-07	5.04962227022935e-05	0.512085770349894	0.578831052954222	-5.26174472026536	1.42694798827957e-07	0.586299143887186	-0.350384167403507	-0.0314311238975242	-0.458475813269972	3.18686227834154e-06	0.00563454408714975	0.805253389727972	0.000108240912519977	-1.08754015848536	0.276798160867931	0.750740279262268	-0.0454044876167846	0.0815222570078733	0.150893875742883	6.26691954954108e-11	0.72824325794156	0.521918180971454	0.226515185247184	4.26953612978352	1.95879919081796e-05
Prickle2	12	tan	-0.308422174037883	-0.214526251344996	-0.0315998573916867	0.266672435025535	0.0232667802327309	0.0968677257511132	0.804228589871784	0.0304317970880718	-1.01769418991882	0.308823309263757	0.29053162720083	0.00440200556834627	-0.144850351106533	-0.169214214174981	0.0619679793714986	0.976310944615831	0.315549179478829	0.235205494152896	-0.142418883016384	0.886749147924306	0.161876222803631	0.290959206639022	0.128651784855859	0.249508878669439	0.311945760127008	0.0472378167627142	0.37832690007529	0.0805636970741369	2.8412945604332	0.00449307905682124	0.26752816510962	0.102779296889715	0.161780695951478	0.0372157346435511	0.0504967194612411	0.430570469222667	0.20154243594841	0.766719913987014	2.176279344918	0.0295343790497317	0.189646536766914	0.00254947180642429	-0.0403439013325568	-0.100573553205047	0.169595699809549	0.984442159244378	0.751608651033591	0.421690246104094	0.139371642379092	0.889156479737309	0.0911837441859951	0.109415207193435	0.160120061870663	0.0742013690884261	0.511984690465848	0.401241861208621	0.206270675867248	0.553774130490036	1.68480671792897	0.0920258683786963	0.181923965551481	0.272540859286167	0.213889956454397	0.0370579710736923	0.187972972825643	0.0335880409952868	0.0896784408064709	0.767680994828845	2.74076024811594	0.00612972170185089	0.224363445603078	0.165020962664406	0.0843120566942593	-0.102561161059105	0.102886543593481	0.203755226493755	0.507725422371536	0.412526845259222	1.38361164538852	0.166477400576692	0.181594427849145	0.215852044548241	0.168678642245806	0.0730091359941219	0.188787699937738	0.0947728511588634	0.182727873626767	0.560179671371038	2.46738736279959	0.0136103033740512	0.138262469575385	0.232412507040556	0.136386905063434	0.11642278433869	0.318743715891279	0.0714799694179242	0.282544117336613	0.351893647208824	2.41907163088163	0.015560175760943	0.215445491923844	0.271820087181098	0.140471680930035	0.0421471412759937	0.117679950718428	0.0340785421942525	0.268239867416987	0.736861704832344	2.58543168510736	0.0097257143881305	0.074610109662802	0.196653810388791	0.190676007089	-0.0287635697064837	0.591827589675495	0.132072658692589	0.134417050695287	0.820076378636428	1.66788675855764	0.0953382087445962	0.07923082625234	0.2018407968181	0.123195643816805	0.130018275571849	0.569017963362021	0.121977043688754	0.336087407960431	0.30193564282127	2.06803995209144	0.0386362664149907	0.916064336138529	0.856571367154838	0.84318608779131	0.710979764328565	2.77759029717206e-22	1.34002813722458e-18	2.31696214179774e-18	2.25224116659043e-11	18.9636367255082	3.40747730318467e-80	-0.915637456176901	-0.902243319590636	-0.834408508214736	-0.691813211492041	3.15229924223969e-22	3.20189734002702e-23	1.09208701965722e-17	1.25773087400272e-10	-19.4693521692055	1.99782084942062e-84	0.934955126081043	0.864655826805549	0.85097787963715	0.439663604731908	4.64400264706861e-25	2.72638260895446e-19	5.39184177204759e-19	0.000221101231348407	17.9999695531129	1.94926104628346e-72	-0.838005942152922	-0.66550864442274	-0.773877971923387	-0.752780157842709	2.72427736533353e-15	4.87483056879291e-09	6.4885864246962e-14	3.11553146483298e-13	-15.4334844428766	9.7463033842623e-54	0.723579893262794	0.168501817811019	-0.509637054987576	0.162206629643292	6.35839509110756e-10	0.194246220105197	1.69913439985331e-05	0.193179303216747	2.39395119706604	0.0166679664222022	-0.903334717676275	-0.64753828802982	-0.747075735044219	-0.555396431072615	9.30324216287102e-21	1.70015240069438e-08	1.34826943021238e-12	1.29688053558554e-06	-14.6426811307737	1.5003318269251e-48	-0.746309777217296	-0.555014285499841	-0.726221389951029	-0.350688730902003	9.32816949254395e-11	3.45120755129026e-06	1.11278802917349e-11	0.00389102991713841	-10.9701325646431	5.31943481091036e-28	-0.707285221248778	-0.181162913712646	0.65307054279247	-0.179910798193229	2.24941392608174e-09	0.162339083146375	4.95267865038548e-09	0.148317444198557	-1.53686159138373	0.124327206856774	-0.890246746479405	-0.319219026104763	-0.827978732196453	-0.120820296088694	2.14087973631318e-19	0.0121559330523743	3.21414273343629e-17	0.333873786838678	-11.5393934330851	8.35120273167749e-31	0.690663606459843	0.24392436825039	0.687717661850049	0.358222939124719	7.49641182134087e-09	0.0581690423519976	3.44016302584199e-10	0.00314399452657366	8.83868898867945	9.684830491836e-19	0.919829815139914	0.855288577721573	0.739299329499108	0.832554242105931	8.8279063504486e-23	1.70984348561651e-18	3.03193621588769e-12	4.52548819270358e-18	19.1456451534653	1.05227237094342e-81	-0.795308166293009	-0.350442545362454	0.0538098359023768	-0.345871932576806	6.80745663449562e-13	0.00562602812971061	0.672805702865916	0.00444742034553832	-6.5509792141237	5.71610156714685e-11	0.071361629579628	0.316099041388262	0.249164655795552	0.0874573378814379	0.608103148324834	0.0130746127494027	0.0470927118548784	0.485007681099905	2.86756241139229	0.00413647210059534	-0.799553838510044	-0.43691736431508	-0.529678254165279	-0.489388624964686	4.17638578261535e-13	0.000430645306816184	6.77423799579581e-06	3.04625526996817e-05	-10.2182859937785	1.64218806319659e-24	0.850092051279365	0.31942885709682	0.781118682697713	-0.0589746663651306	4.24440547724079e-16	0.0120961998893018	2.66065253652975e-14	0.638092135911138	9.69231857833083	3.25063960635118e-22	-0.91672799380787	-0.601946477466597	-0.540916780590662	-0.472691818154938	2.27846635549968e-22	2.8757270112182e-07	3.94028093892871e-06	6.13366526759284e-05	-12.7655473964281	2.55349215655197e-37	-0.855743952503183	-0.389791157503776	-0.171938974228082	-0.622083993775453	1.68099738907308e-16	0.00190145551123239	0.174291342311733	2.46843923777616e-08	-9.78301046752222	1.33188846141303e-22	-0.799173477489153	-0.542632203559774	-0.532069203006881	-0.546389879518922	4.36531277043322e-13	6.25260603897147e-06	6.04642994407758e-06	2.0767977783588e-06	-11.0750734145062	1.65744256056811e-28	-0.873247019505346	-0.683091214721461	-0.584593851883289	-0.185635917754119	7.28831135369573e-18	1.31865834074408e-09	3.93570824634369e-07	0.135619757687006	-11.4483946927123	2.39540417477268e-30	-0.135176664954632	-0.0791521658647389	0.0416603874075651	-0.295004524389074	0.329768051075126	0.544274707281748	0.743776570053346	0.0161894425099733	-1.84705896644622	0.0647385946741481	-0.660843968518016	-0.38472778590529	0.146166398532316	-0.385180385468679	5.38087294290328e-08	0.0022028353035189	0.249121038718396	0.00140498879325789	-5.46655629558376	4.58862739441143e-08	-0.640825786943898	-0.0387694522932035	-0.0510643083849936	-0.278467931019093	1.79384300895441e-07	0.766736495373997	0.688622905144332	0.0235713757626949	-4.23295063104899	2.30645149578003e-05	0.903324102450506	0.688792403509711	-0.0818947662453797	0.399546342684216	9.3285929495798e-21	8.46248245515175e-10	0.520011640948759	0.000888965797597541	9.98934838482657	1.69693550419655e-23	-0.856001420511443	-0.0908014670505942	-0.662407560120401	0.0584995117775317	1.61004480383308e-16	0.486459902756527	2.49809498479988e-09	0.640806322257597	-7.86215210153185	3.77589135717537e-15	-0.0426297160155416	-0.164225047994809	0.00903835461239744	-0.426564712410947	0.759549577603595	0.20597509500745	0.943490756254813	0.00035496876550156	-2.57745266589659	0.00995315123324644	0.751530517404096	0.418498618468797	0.217302688224956	0.0377330346741728	5.83264685353759e-11	0.000789517015188343	0.0845571298859672	0.76357103532299	6.25347034694671	4.01430813245214e-10	0.76006385656314	0.580158900315611	0.436790301349303	0.392333503031171	2.63953551713732e-11	9.56594864944317e-07	0.000307963241836978	0.00112150445157815	9.63935760855329	5.45281328373859e-22	0.839987456667778	0.469204011498194	-0.332926729718779	0.664655593211806	2.02989208527652e-15	0.000136522982491449	0.00718659425543552	1.16062101757111e-09	8.19966040490723	2.41067057301888e-16	-0.84571629929086	-0.324528198211062	-0.0934246486277586	-0.332604572786855	8.47399831628868e-16	0.0107204671121442	0.462781288523291	0.00635999776415374	-7.51920797608394	5.51090618470522e-14	-0.816258296703604	-0.263198747649963	0.345762949696499	-0.0329841304661035	5.42125181718671e-14	0.0404221363492416	0.00513467002278352	0.792615348028653	-3.87756925971531	0.000105505297823546	-0.813887314559808	0.0173352494029016	-0.598867567474671	0.206240135159921	7.33364067764895e-14	0.894508498127051	1.71934430458877e-07	0.0966324143133644	-5.92311048155637	3.15908449488947e-09	0.822882888771215	0.426787445568262	0.315180579308747	0.324617631095359	2.27644544221548e-14	0.000603580786659805	0.0111882151500404	0.00783146116553093	8.58587406355174	9.01483788903065e-18	-0.853161452661766	-0.19869229528717	-0.596369431278167	0.0461722179130445	2.57897879766572e-16	0.124763598879704	1.9932887704585e-07	0.712773082802844	-7.86582724526185	3.66666256062565e-15	-0.902194889520176	-0.423905552798579	-0.623580748469621	-0.691888656887446	1.2438291614177e-20	0.000663164267316315	3.71126241055102e-08	1.24956921329974e-10	-13.3715067345845	8.87251593207478e-41
Adamts9	1	turquoise	-0.326132616975798	0.123492351335801	0.0370243740131013	0.124298683013386	0.0160971149079232	0.343033477066112	0.771466780435497	0.320039753165069	-0.0981332559705519	0.921826480517019	0.318669201257888	-0.238967338092738	-0.143879065633303	-0.195718242425192	0.0397003341952619	0.101887945917346	0.318839726295061	0.168694629430471	-0.978141875817166	0.328004159097866	0.164491373541072	0.420379815982402	0.0666181783735789	0.380485894692383	0.304087324326991	0.00326075867714411	0.649256950654811	0.00641566470550949	3.63799436995136	0.000274769430088432	0.201264371458357	0.0794833976260967	0.120491941947706	-0.0278939510763985	0.144466337703215	0.54258604882637	0.342926673204553	0.824060914390206	1.40670806744763	0.159513972538417	0.0798014413941398	-0.237688035905796	0.00708591056300663	-0.23958366288679	0.566229724672054	0.0651060161065751	0.955683807329823	0.0526820378899933	-1.59174683806923	0.111441599553329	-0.0735023081510533	0.167662173360408	0.0689585150466352	0.0980641283761929	0.597356071519147	0.196510377505564	0.588204066571949	0.433424141290977	1.05000386696623	0.293716334862453	0.0949379590309576	0.210849701163944	0.082627876025342	0.123886308712777	0.494689403002152	0.102865976334339	0.516269771325217	0.321660422446282	1.98960598516775	0.0466343563289417	0.405343672451079	0.122246777716358	0.207628598252146	0.227921406151934	0.0023607485698242	0.347960783484123	0.0997049005027426	0.0656844726124292	3.77981922299351	0.000156942264348615	0.0967693469982129	0.292003587581093	0.115860358054832	0.0808585778283068	0.486363816148182	0.0224036369190761	0.361931857102018	0.518664659786418	2.28741670780967	0.0221715119970657	-0.0714956925099616	0.188386133369423	0.00254026482636319	0.0583652199541629	0.607427647375443	0.145957997927342	0.984105906430159	0.641574279140266	0.717762253681175	0.472903890982133	0.0784778246670715	0.32477687055756	0.0306493644133771	0.0732940706343419	0.572707123802576	0.010656994348443	0.810005626114487	0.558645612318419	1.99213510972926	0.0463562356357691	-0.0753230742982153	0.151373136330003	0.0690282515597425	-0.0653858529636829	0.588281651267387	0.248281546238692	0.590877333298955	0.604818785628946	0.31890979573739	0.749794915955303	-0.0377760548612478	0.198612252382799	0.012935041470189	0.0653822533482359	0.786239113659242	0.128189292559131	0.919854546154607	0.604838710438436	0.940575474346339	0.34692245521775	0.69047244468696	0.419411377824408	0.71762585812495	0.48852439601685	7.59738444474012e-09	0.000766767217064799	2.51347712854237e-11	3.16147270017097e-05	10.4677947256346	1.21439086515526e-25	-0.663654014005534	-0.398788779692594	-0.70188060506486	-0.53314231297142	4.51121217341943e-08	0.00145563049606117	1.03727225386554e-10	4.05127193175846e-06	-10.3107147977888	6.30307568639031e-25	0.667678439083684	0.338445215219573	0.736427605950368	0.415377264658325	3.49322669504176e-08	0.00763297491879548	4.06034367250822e-12	0.000523992579359661	9.7407018980068	2.02153182057016e-22	-0.61914714931239	-0.373481107407159	-0.638023292750095	-0.336826022192153	6.01267141379668e-07	0.00302954044443194	1.4216293811066e-08	0.00568512081297361	-8.4901445665207	2.06380210164072e-17	0.390351699203937	-0.0988230688960871	-0.428226512392482	0.237694451866132	0.00352167230375931	0.448616913607742	0.000415599172914451	0.0546328774588642	0.272741291892803	0.785052091248178	-0.635421200904769	-0.223048496026708	-0.600601923043464	-0.547216491314537	2.44654672002245e-07	0.0840122260851889	1.55047135455034e-07	1.99009335713646e-06	-8.76731446732991	1.82978201767966e-18	-0.617748035602144	-0.379812083464289	-0.592326989834742	-0.08200841816994	6.48052535808809e-07	0.00253550837759973	2.52535653502686e-07	0.512716352838547	-7.14732698603452	8.84839345461259e-13	-0.467320279213528	0.0490228186644586	0.558409301057534	-0.369307068981445	0.000367109848345903	0.707522733226299	1.62888483640503e-06	0.00227623684489682	-0.706403900579353	0.479936995881671	-0.680760832813913	-0.168756145428091	-0.745169919619683	-0.60982928712852	1.47963719671514e-08	0.193564104178424	1.64891702437623e-12	5.47711000786613e-08	-10.2709169678341	9.52945348471334e-25	0.518627568605348	0.219022845474653	0.529551451613754	-0.0682346066281624	5.88235025753367e-05	0.0899061272656369	6.81503084808096e-06	0.586177171026035	4.97385727518836	6.56336394386883e-07	0.632677381611722	0.306203269133356	0.571016226690751	-0.101780425433291	2.85746850800035e-07	0.0163947696577979	8.34722905202562e-07	0.416112420563951	6.05092739121202	1.44014351232496e-09	-0.575002300199596	-0.0241169345619109	-0.0506386317219118	-0.418076593149884	5.42648018321354e-06	0.853629607269168	0.691087411456746	0.000477583328203675	-4.4351184865633	9.20216624620783e-06	0.0776734121534298	0.478499786424118	0.236663987338863	0.395667970220147	0.576660293264896	9.59686176485224e-05	0.0597220269201305	0.00100792592838516	4.90546141760017	9.32079618819793e-07	-0.543292490538856	-0.326388973115565	-0.519016148046305	-0.219047158452772	2.18558401340057e-05	0.0102533529108001	1.11294717150178e-05	0.0772156450772065	-6.65059518368667	2.91910146834381e-11	0.691633926931599	0.370730477479007	0.699287170341473	0.548100410342428	7.00310412282699e-09	0.0032696117274588	1.29863521046508e-10	1.90113908462663e-06	10.4353518390581	1.70979167405404e-25	-0.683487472667918	-0.209474765377942	-0.566281540172161	-0.556350666179233	1.23024444360305e-08	0.105181685365623	1.07645628439789e-06	1.23276898452691e-06	-8.86730857190043	7.49350448204763e-19	-0.534005340648418	-0.178020658361591	-0.113228552214109	0.0823437849165913	3.2019668092662e-05	0.169872391502789	0.373012414859415	0.510988009992766	-2.95658379612021	0.00311067694013282	-0.485623051119331	-0.0872949588227482	-0.298314080342085	0.295245966271468	0.000197434442291984	0.503515025159959	0.0166535230114392	0.016098392061447	-2.24227775360141	0.0249434266209499	-0.662100360702915	-0.155496105635534	-0.634355321511393	-0.546316577469696	4.97418831588669e-08	0.231449381657963	1.8225179293799e-08	2.08465506156606e-06	-8.87404207784771	7.05378905161887e-19	-0.0286443045193753	-0.16232685195991	0.0642657926677974	0.355807774748913	0.837096618090695	0.21133826377778	0.613899262748608	0.00336821993966608	1.00937604459236	0.312794322643297	-0.400327341996193	0.0963298675858615	0.117692401434873	-0.422532469688359	0.00270429361561885	0.460201176018428	0.354338625241748	0.000409095926929956	-2.49535133539032	0.0125832470890003	-0.436606696705328	0.351098631760844	-0.0183060075487279	-0.0494936926944	0.000964612842065633	0.00553109579927815	0.885837131689767	0.693102596525016	-0.549399948723099	0.582731009270169	0.58074348243897	0.275076072684996	-0.19149226544896	0.261098629133972	4.15072102934569e-06	0.0319092693230001	0.129567209927898	0.0342150226072	3.78277958115079	0.000155086741606041	-0.66992068542409	-0.365185095646663	-0.562383270732437	-0.619895883161393	3.02416968731931e-08	0.00380549702821866	1.32329729160496e-06	2.85310737088366e-08	-9.79755022058087	1.15349208473055e-22	0.0272709943362696	-0.0538384782576804	-0.105251059688915	-0.0590936884920416	0.844807981039704	0.680271995837595	0.407831525588097	0.637412994931238	-0.761184052759792	0.446547142001391	0.539671462345114	0.161790608162784	0.21812130619023	0.546514283440251	2.53988694430819e-05	0.212871028923873	0.0833636773553072	2.06352635979674e-06	6.12987518578283	8.79480413366652e-10	0.547402243217821	0.528292871638872	0.392589333199655	0.638137745303269	1.8390584130268e-05	1.20899255312351e-05	0.00133340255586499	8.23612589710129e-09	9.12699304632548	7.04282421191813e-20	0.455138649570515	-0.120379322928167	-0.452816671282578	-0.24779169790832	0.000544387453946414	0.355429833687121	0.000171977041574546	0.0448552326639061	-1.62809542034674	0.103504654472359	-0.542681738652782	0.00831277217883842	0.123874678179653	-0.168911966575728	2.24194731974573e-05	0.949302473583244	0.329446962351065	0.175165080460465	-2.35203774638015	0.0186708801590527	-0.583500295048991	-0.208581202698457	0.298096344048961	-0.530616228227316	3.64285910611843e-06	0.106708126977849	0.016736875868188	4.58714587753665e-06	-4.37428235869125	1.21832603050744e-05	-0.680045133260227	-0.289210453143182	-0.665309733417729	-0.586397379773008	1.55258689818505e-08	0.023782621728184	2.00945400506003e-09	2.2963103962304e-07	-9.980283261144	1.85935211073302e-23	0.511369673969597	0.0371232433338613	0.360820610161585	0.321582640684293	7.7599499053467e-05	0.776378624501628	0.0034001532481981	0.00846415194196253	4.99943140110472	5.74996243410646e-07	-0.688661040429197	-0.099657647943643	-0.66192438057694	-0.530500801599559	8.61997025722122e-09	0.44477552511364	2.5896847045863e-09	4.61314829044248e-06	-8.93029813031032	4.24862268554752e-19	-0.643334209549261	-0.05133248853386	-0.437047180895242	-0.356980057145171	1.550018139175e-07	0.694404721232008	0.000305169322242045	0.00325766841345016	-6.2898537521945	3.17765193505086e-10
9530026P05Rik	3	brown	-0.253082442138485	0.0186983409435391	-0.0315574545667976	0.125776708210353	0.0648286108211102	0.886266535334916	0.804486091866184	0.314273890341724	-0.479445677443988	0.631621604854747	0.160668961826132	-0.25275187247131	-0.184427898336295	-0.362810602335094	0.309413707976044	0.0830560672135116	0.199790426079967	0.00888179704563852	-2.34027539235445	0.0192695250965178	0.271667976100022	0.316204431706107	0.153931633572476	0.285597802946925	0.0857583794674396	0.0303638842258839	0.290961478789028	0.044379107392282	3.51785765807757	0.000435045653120715	0.0262284093070091	-0.0206311311708489	0.0862464474889064	-0.0553283831471139	0.85067196418103	0.874600599412167	0.498001811515013	0.659039311927669	0.134201478394978	0.89324325689849	-0.017580610010651	-0.0640916492466143	0.0576027680231583	-0.136501793967662	0.89959153999427	0.623623743155439	0.651185827433313	0.274445317713181	-0.632283994765906	0.527201320114589	0.159889651396435	0.433627331400501	0.1381384076584	0.142213946140637	0.248131325977831	0.000481103366345037	0.276350031288118	0.254670797367803	3.48495939832487	0.000492211722943293	0.233655137181558	0.266936608639062	0.216733283162124	0.102278143908924	0.089044730442049	0.0375613227658441	0.0853951805729198	0.413824547670338	3.18652415834448	0.00143993461676435	0.17734885088924	-0.306217699433884	0.0969510781317636	0.104165192242008	0.199510992966323	0.0163894465299932	0.445988423644809	0.405216596010746	0.232322803991763	0.816287301897877	0.170187558132325	0.376744985391121	0.245410660742105	0.141660954532023	0.218564508021937	0.00276508761446982	0.0506310034294973	0.256541701129756	3.69831008966586	0.000217039645194541	0.179229910391865	0.47512453040299	0.197885465886521	0.23833546677681	0.19470780120314	0.000109199116774525	0.117015064195232	0.05396446347159	4.39910634680041	1.08697554086077e-05	0.254459635598798	0.341986146351116	0.119949201899321	0.0219394094276431	0.0633354333489886	0.00698408716809356	0.345120978292575	0.861195844842924	2.86892249662606	0.0041187270885387	0.153782013096048	0.457795532660295	0.221135609597321	0.0675657203138472	0.266895581947619	0.000235274691928613	0.0815618303232104	0.592805851728993	3.58859296054292	0.000332467446882433	0.194384590614503	0.491748957751636	0.227987268126181	0.256679189532173	0.158988650451448	6.60227692922331e-05	0.0723190409832262	0.0390197074384548	4.70813533797229	2.49993106323478e-06	0.56882778561112	0.325248724265062	0.642484582022607	0.528149323768607	7.19894042293913e-06	0.0105374498366556	1.04622701495237e-08	5.17382748107033e-06	8.97648371538731	2.79558150585953e-19	-0.512616948672029	-0.368105175615913	-0.627647526011261	-0.540547836549612	7.40248142350837e-05	0.00351433877821235	2.84666735368041e-08	2.7982809996688e-06	-8.84842526471236	8.87628436284953e-19	0.522416220589321	0.329855692419045	0.653939424310017	0.534369270823153	5.07757433061986e-05	0.00943001328201577	4.65173803850848e-09	3.81266831293206e-06	8.87031266534404	7.29408121025151e-19	-0.477990690870728	-0.222333500345681	-0.568880724770363	-0.285287659391334	0.000256798130598463	0.08503617224684	9.36642755306753e-07	0.0202391691827909	-6.46112954062609	1.03924305732106e-10	0.160556478859864	0.0257073152323592	-0.370180530808088	0.353489481025911	0.246138343756385	0.844094171953421	0.0026054189595724	0.00359670858816752	0.630356813604183	0.528461159480213	-0.487790870897141	-0.218086573792912	-0.572358654012087	-0.575172380532516	0.000183022475151056	0.0913223200786426	7.76086912604182e-07	4.38751843913943e-07	-7.95753022423122	1.75507259061364e-15	-0.545775922493441	-0.243111663775976	-0.532267485353622	0.0282036935926506	1.96961515451632e-05	0.059037611685545	5.98947218992063e-06	0.822138981268105	-5.38360057116481	7.30104232202823e-08	-0.282859657051219	-0.10026769781611	0.470302759580486	-0.464302649074776	0.0382205167823633	0.441979201328172	8.80553636823555e-05	8.60194862253908e-05	-1.43628468562737	0.150921349963562	-0.554179699285155	-0.445097027994562	-0.661654992679083	-0.712624463594434	1.37651708607118e-05	0.000325358249805485	2.64212392860542e-09	1.93067687526161e-11	-10.7921252716214	3.75015255707934e-27	0.38354486012993	0.00491845780164937	0.478710282052045	-0.210412349938544	0.00419791290664916	0.969990754629625	6.29918356949099e-05	0.0899277100504429	2.67427500551793	0.00748910103931098	0.471393735720868	0.0526011410594947	0.517624797374376	-0.18087916342594	0.00032073282503764	0.687236750639993	1.18598180133403e-05	0.146109618326708	3.57243620081377	0.00035367566332826	-0.394376261335809	-0.250237783252099	-0.026841889238046	-0.534982076875876	0.00316880310913366	0.0517683678958191	0.833245649336102	3.69848210877508e-06	-4.97941691824073	6.37761232138873e-07	0.0508134303976111	0.335536680474303	0.198445939970977	0.203655874996219	0.715186310464086	0.00820475042711593	0.11596071082676	0.100977132772513	3.14189962077471	0.00167855571807691	-0.423706342498889	-0.329428425990872	-0.492513749552588	-0.319976012447943	0.00141002324096217	0.00952828051344492	3.56505316749188e-05	0.00881680199570692	-6.39462495998893	1.60941885387754e-10	0.592463978611296	0.40033451864867	0.608754549454712	0.569420458466194	2.3632304957452e-06	0.00138928479199904	9.45794266733108e-08	6.05745327398622e-07	9.45548816766301	3.21518171258007e-21	-0.512347257062052	-0.356914774113987	-0.447947279810672	-0.626488161913224	7.47846906746623e-05	0.00474923961707011	0.00020590865338109	1.83800283564739e-08	-8.31487211171981	9.18512639873429e-17	-0.320835710963672	-0.00892013483219508	-0.173856074150021	0.0140986452694131	0.0180110392289063	0.945603726318338	0.169465040312666	0.910541896359877	-1.86848577666059	0.0616943908485569	-0.348532002043128	0.0999126135768624	-0.294045956127017	0.364029114090693	0.00980052468804643	0.443605629064578	0.0183538345708039	0.00265838062785916	-0.593371421379858	0.552932610412499	-0.53061255361113	-0.147361700566384	-0.45606806735251	-0.612171457485881	3.67111140514548e-05	0.257079159489392	0.000152263116637983	4.71558723934518e-08	-7.4888499770102	6.9479702854277e-14	0.117632531338671	-0.0453534584796345	0.00447903614248217	0.308995176817032	0.396917461071549	0.728536907739907	0.971979089631252	0.0115885371618162	1.54717063343588	0.121822105282513	-0.187881981096807	-0.11112552960604	0.179571790098161	-0.429710378125208	0.173674776981399	0.393876791975144	0.155656838908141	0.000317374127043937	-2.237559063363	0.0252498236324486	-0.302077266946028	0.17333271770266	-0.0340486039572287	-0.236257885986014	0.0264181223838403	0.181581181997034	0.789393940070456	0.0561553448211565	-1.54906783068999	0.121365415099197	0.423138255019179	0.147839062193401	-0.0744917520715361	0.376795097476896	0.00143330751404526	0.255524123278073	0.558546131956416	0.00181828379913883	3.49137370827682	0.000480543588865385	-0.529920284235747	-0.417172606771402	-0.540727709804389	-0.687575966487484	3.77429393453909e-05	0.000823654760536713	3.97701017420408e-06	1.80726156031721e-10	-9.58961090715161	8.84178138608241e-22	-0.0318445007931401	0.135847132795478	-0.1394397313668	-0.100581177143636	0.819187028969355	0.29653213886562	0.27180690201278	0.421654876587886	-0.546144142108691	0.584966858856846	0.491966652286653	0.323084268575579	0.117516063892026	0.578344151141679	0.000157932870105183	0.0110955344036438	0.355065188106131	3.66293929168417e-07	6.33375542681473	2.39264682797452e-10	0.406799974575472	0.368733806418284	0.307527648828645	0.535009821047839	0.0022685634693723	0.00345430546147843	0.0134375733703226	3.69338893467083e-06	6.68268779896245	2.34599024665851e-11	0.247398456810302	-0.258300820730532	-0.335418294945779	-0.306815780857629	0.0712920618438772	0.0444409560195673	0.00673979127609334	0.0122205061710332	-2.7459168386608	0.00603420571942232	-0.402773320354755	0.257631718485197	-0.0522708055140769	-0.323225923356195	0.00253160335413562	0.0450146234594218	0.681655319860436	0.0081162571146415	-2.07410648083297	0.0380694228270656	-0.450736129842812	-0.453426859303298	0.189287540004254	-0.647800456000124	0.000625465779964328	0.00024276589766982	0.134124433016195	4.12308078006642e-09	-5.96067779863464	2.51193823135444e-09	-0.559104240159	-0.405783257389338	-0.539750830758594	-0.699116771907748	1.11077791891582e-05	0.00117652679328181	4.1719322668381e-06	6.63506816721714e-11	-9.77004205341946	1.51389219975839e-22	0.309007806869989	0.0448197357254336	0.24338100221153	0.42290636291532	0.0229926000105463	0.731610561857331	0.0526327418544986	0.000403777587662654	4.10675336192645	4.01259285037295e-05	-0.582364636070838	-0.408769714593504	-0.526519949218614	-0.655532467950328	3.84463209349549e-06	0.00107279973633596	7.86124011236687e-06	2.32791662469788e-09	-9.51289378936774	1.85431038823958e-21	-0.469054874834964	0.15550769525145	-0.462466574005029	-0.464407514306629	0.000346664419433063	0.231414175293759	0.000119392776698646	8.56612327268339e-05	-5.21450575089234	1.84307985431781e-07
Gm43923	1	turquoise	-0.065748645977501	-0.125609480437554	0.0981221328219014	0.0466512440727087	0.636671010425491	0.334758665645076	0.440487703121365	0.709924288148442	-0.148081636277979	0.882278341786544	0.0966191309503865	-0.0463958460190089	-0.144353346395823	-0.216030041866976	0.542727546327767	0.754177747226813	0.317230237268287	0.127869302249489	-1.1227365948409	0.261549381001782	0.291339745867284	-0.0974109002460973	-0.12201360306971	0.258900955035201	0.0645860658023144	0.514798195541641	0.403620052632485	0.0694477899294831	1.10648562815456	0.268516381200643	0.0509225340674266	0.309502039271208	0.069050323622904	-0.0624241974626634	0.714600761978391	0.0152157469015652	0.587706235909513	0.618531280107527	1.43498814593061	0.15129047557091	0.0117584816651063	-0.0321981914166289	-0.0715730504128985	0.0245663574561663	0.932748035140244	0.805421167186152	0.574101840524855	0.844771191811258	-0.265285322835462	0.790789670259013	0.0607825365230651	0.038678377708615	0.0822819283807346	0.0575757710059324	0.662393200279234	0.767269031127036	0.518033825908941	0.646096346761512	0.923282715572826	0.355859892901566	0.0672173457710948	0.0649507271794473	0.0774155224863907	0.168048484782137	0.629142837073974	0.618968702659996	0.543166658537759	0.177413616745081	1.47654855603971	0.139796690313817	0.0730924070833072	0.136245304826112	0.0386096933484913	-0.0227077485719822	0.599407443324384	0.295105341749891	0.761963953768248	0.856385512814761	0.851779041845029	0.394336740746745	0.148854137671275	0.19346125903288	0.108014998974457	0.0975778150929881	0.282708911596142	0.135208332624121	0.39555950417485	0.435719240342197	2.11168239807633	0.0347136997679643	0.124634881567489	0.220159085639246	0.01871815245362	0.154106454849267	0.369210406995816	0.0882106637893601	0.883284613532731	0.216666194262327	2.00641429988918	0.0448120638890215	0.166757867093869	0.162605825040823	0.0782572486382568	0.101426301571777	0.22812522187095	0.210543946550156	0.538777514850294	0.417744657798163	1.9528501912674	0.0508373491729459	-0.0262690835113452	0.227726062384198	0.0999327019748785	0.0842371740865999	0.850443041034001	0.0801312991401438	0.435825872011757	0.504675342916136	1.51454972694827	0.129886471732329	0.0790485635429889	0.160828728169167	0.0554733263691495	0.17587505325622	0.569909906601449	0.219605550243783	0.665871115111397	0.161098213859304	1.82555944777089	0.0679166488831792	0.584089515700786	0.287246459741054	0.447390963262363	0.490823206915709	3.54209599753107e-06	0.0247946397538667	0.000210152615498905	2.86356134947417e-05	7.58995490134487	3.20016850815002e-14	-0.544842919548273	-0.299480478880101	-0.425351526146519	-0.47264695651083	2.04832766714606e-05	0.0190412257779088	0.000458788766081572	6.14491246761111e-05	-7.2317053114882	4.76966316397375e-13	0.551900760187132	0.255761364092716	0.354670053600512	0.426854492610848	1.51842334141989e-05	0.0466505481067586	0.00403317782055277	0.000351342817344365	6.5279375805783	6.6681472677524e-11	-0.555125491860369	-0.213753925212335	-0.461679128304156	-0.315772637348917	1.32131180634406e-05	0.0981045979584807	0.000123052028722596	0.00980069676106096	-6.36409131407879	1.96449248067775e-10	0.243572825432262	-0.0717395937112717	-0.485349895044729	0.206126200590069	0.0759237804098537	0.582716303370082	4.80499410633783e-05	0.0968208355187692	-0.629730176101803	0.528871135824882	-0.520197486616403	-0.0919250185320452	-0.393386385215372	-0.449469055401988	5.53562482605983e-05	0.481060229498377	0.00130087731309941	0.00015316341747489	-6.00618849770129	1.89935360880462e-09	-0.560599559260028	-0.24078713103971	-0.472867515296509	-0.0790668211463937	1.04003151681829e-05	0.0615799639227604	7.95755468437089e-05	0.528002584698547	-5.567737955951	2.58067525720057e-08	-0.28257829780996	-0.0502037436698976	0.430942097656151	-0.250060602475377	0.0384212581395828	0.700804690479636	0.000378239382674288	0.0428692770298048	-0.447062872560847	0.654829664986586	-0.508689063206156	-0.365250282787769	-0.359921504193216	-0.396729810811271	8.58240698747287e-05	0.00379877114231133	0.0034868031578415	0.0009740036280955	-6.65573726603272	2.81883412520701e-11	0.448163937043244	0.0375930039459346	0.442578666010841	0.0180903104363045	0.000677734371599723	0.773623660076319	0.000250350128497422	0.885366151973379	3.8279170734219	0.0001292322793722	0.572689296908899	0.212020424826292	0.480197153844585	0.156939628013182	6.03660241108765e-06	0.100925518066258	5.931451815106e-05	0.208233427041217	5.86888357423311	4.38739377070458e-09	-0.389144214126514	-0.172676040879289	0.188697311951999	-0.315428932127829	0.00363410164293801	0.183266799245904	0.13536472814789	0.00988521745295435	-2.70535362984029	0.00682317103739898	0.0368562165786402	0.222616486159189	-0.015864875057229	0.191590097370658	0.791325804294436	0.08462973854022	0.900978528854972	0.123302054746921	1.715965140997	0.086168422765369	-0.393821187068094	-0.430302848975639	-0.0611769393785819	-0.286376342405691	0.00321553275641499	0.000537489886388756	0.63107114629296	0.0197462627529136	-4.68835026721176	2.75416321337648e-06	0.550809867563845	0.207240681689731	0.431540798946384	0.335926913802481	1.59103593406554e-05	0.109030098616179	0.000370426232387709	0.00582332494452192	6.25745529677917	3.91309768654276e-10	-0.516352974517463	-0.202960641000459	-0.1499552075127	-0.424776352951615	6.42020300219326e-05	0.116704815396885	0.23692842043292	0.000378112355197891	-5.25938952333727	1.44534432561486e-07	-0.463552880540692	0.0644014379401153	-0.0442687726313623	-0.14024125253009	0.000415332744170771	0.62194340562299	0.728335512213299	0.261387482051829	-2.30076916489491	0.0214046822438951	-0.520027001687876	-0.00182712398745291	-0.42471190951471	0.0682715794140042	5.57234660101407e-05	0.988849863848007	0.000468936369576495	0.585973770763888	-3.59680520307823	0.000322149548716191	-0.444559195503323	-0.206246650151686	0.0388223119126527	-0.317281695095392	0.000757619564708437	0.110776894133958	0.760692085935158	0.00943700020017625	-3.68828678271905	0.000225769102872604	-0.0959683384626108	0.0968698289023194	0.000744261466096304	0.155798564117529	0.489996166907723	0.457678589132919	0.995342981929009	0.211601349185456	0.657360444340065	0.510949179425124	-0.257450914625621	-0.12245018607485	0.188007844947954	-0.275807323955122	0.0601872375841319	0.347153148877018	0.136824485504429	0.0249918770393694	-1.80572340201577	0.0709615553401687	-0.32101474614282	0.0452153126179961	-0.115403506363426	-0.153868008958688	0.0179433237109138	0.72933206990732	0.363840741651382	0.217386702719466	-2.10285376524724	0.0354785544719547	0.546171965103367	0.0425020348496754	0.153080333046074	0.353863452847722	1.93705597709853e-05	0.745006129918883	0.227186197502389	0.00355894404934652	4.46007369975734	8.19314737309814e-06	-0.516235805429376	0.0604140406463947	-0.35839904654539	-0.336006119189864	6.44909539757983e-05	0.643715581750568	0.00363800423359362	0.00581103243492331	-4.70206135640422	2.57548076962419e-06	0.12577018176212	-0.150482892352525	-0.264761830704093	-0.0413098929065521	0.364830954752026	0.247027095683088	0.034494971128112	0.741905110414909	-1.35961542362576	0.173951654754859	0.447100320257824	0.184874946830322	0.122922221989054	0.355332873360615	0.000700475854585189	0.153759697484735	0.333208031662614	0.00341394606786443	4.42535002715149	9.62860307752188e-06	0.416254090401601	0.250955338630184	0.0426405498983266	0.424227156520881	0.00174409119522431	0.0510787304142032	0.737962054803757	0.000385491111275047	4.56197568496349	5.06745168217566e-06	0.442094081604194	0.118108150603432	0.124875014312647	0.0558151327608954	0.000817033875681007	0.364645286225947	0.32552583309401	0.656227426550785	2.88546196268989	0.0039083968781801	-0.463814988634925	0.199760058251297	0.126025404529347	-0.285602983694676	0.000411800602489332	0.12270905739547	0.3210532886831	0.0200953380336482	-1.70919200256943	0.0874153897842633	-0.441319080190569	-0.155338422597785	0.0422106018133295	-0.332159838576226	0.00083656145092886	0.231928751711205	0.74051081232206	0.00643503802870928	-3.52474610060407	0.00042388886611572	-0.423782125807701	0.0401453194789392	0.0161145602330068	-0.261273744914226	0.00140694282698966	0.758704647902354	0.899428120984398	0.0340904565734866	-2.48295345843112	0.0130298110412438	0.347061877483272	0.0272889392355794	-0.204281132518375	0.274572827837073	0.0101358010725765	0.834633263469598	0.10541190429751	0.0256751611799876	1.72187863081303	0.0850915067434322	-0.408135806908764	-0.333932763852607	0.0069979442324866	-0.25721394898357	0.00218683336345378	0.00853575592110595	0.956233418009092	0.0370775030706382	-3.92111732931551	8.81393317356835e-05	-0.529929747418003	0.141760287696691	-0.317009690462821	-0.410068456470242	3.77286562195474e-05	0.275804381883833	0.0107016554362382	0.000627426752450697	-4.61468207421916	3.93697506453945e-06
Gm44220	14	cyan	0.172682350111338	-0.0262831551073674	0.110487233653191	-0.0496544914642103	0.211787928394687	0.84064701981071	0.384769358344582	0.692155293838763	0.76594154699247	0.443711083355987	-0.466896341769094	-0.257425187802318	-0.212225462846544	0.0435588517591109	0.00182673519987541	0.077331295058319	0.138975275356585	0.761505303675254	-3.0874332009726	0.00201893141322571	0.246358622613969	0.264821488455946	0.0422052579757045	0.0161269316797286	0.12048953994886	0.0720336204465122	0.773393948352868	0.911491433022109	1.89596071630837	0.0579652392700981	-0.119152957677241	0.0819672027545815	-0.110321230591184	0.0190691685071703	0.390800213817793	0.530004989857341	0.385488335977963	0.8792086584648	-0.475978085947121	0.634089990123634	-0.237879874390476	-0.177909139624433	-0.0361457990090656	0.204737103635705	0.0832538902007028	0.170144361544023	0.776747735811324	0.0991412166716959	-0.87674090899348	0.380627381297674	0.451787270246379	0.497552992541724	0.214668675649193	0.0365208679993908	0.000605174755395257	4.51097011497051e-05	0.0884889244689575	0.770955584046989	4.85749371408061	1.18880910259276e-06	0.0878870075667504	0.313749387993884	0.0966990565001446	-0.0412364384605669	0.527420961272374	0.013805386403658	0.447177199203326	0.742348104663531	1.78158868446484	0.0748163310442603	-0.191000842328332	-0.0153738880590067	-0.0933820348499696	0.0856167346978459	0.166512620489396	0.906387188924225	0.46298629621428	0.494277933294175	-0.78168748100068	0.434398260750687	0.276196233885126	0.420560515396313	0.413576694988496	-0.074212152149054	0.0432134744380697	0.000738969520510287	0.000681642720064465	0.553716356258435	4.178961131753	2.92843724023999e-05	0.366130261700683	0.439344633622359	0.388187943782242	-0.132503747551842	0.00647329897336441	0.00039655821584623	0.00152654885974514	0.288879491766882	4.27455871880365	1.91516228795818e-05	0.22046217520066	0.349657911452698	0.239007359886965	-0.143793539201766	0.10917083626621	0.00574143852084798	0.0571658544569085	0.249377777749101	2.59051377235886	0.00958327868540359	0.37369956113298	0.441168661156862	0.215567235207706	-0.0266288919861495	0.00537776399794955	0.000418331871954595	0.0897417578533664	0.833230137821288	3.96920957057163	7.21114397414755e-05	0.427246818334101	0.481441611027999	0.438910080099216	-0.0564252338409255	0.00127238338945217	9.8488143827571e-05	0.00032015526718374	0.655276606230103	5.25930072105586	1.44604242472975e-07	-0.21902561585099	-0.341061363473012	-0.348906511569558	0.258057479944162	0.111557691102335	0.00714872082420877	0.00471888205163892	0.0364395813745646	-2.54498648284814	0.0109281968482524	0.139419952486237	0.137415865930849	0.360606385244504	-0.38900854866252	0.314669643453498	0.290936780622126	0.00342062344658185	0.00124613548339044	0.881116770754902	0.378254620934662	-0.159963115862803	-0.0769106514389625	-0.304460445251867	0.577410100478127	0.247911223189093	0.555768646864051	0.0144429191029305	3.86367327309084e-07	0.518651772146167	0.604003598911041	0.216726732301145	0.360881389715796	0.391401688243006	-0.0728990295029872	0.115460202009641	0.00427354658298835	0.00138322525898728	0.56077300698653	3.58101557644962	0.000342261246462512	0.0915842205938415	0.319920526490441	0.260676919981338	0.615525285177783	0.510125260348541	0.0119572267906647	0.0374860064401123	3.79762027181069e-08	5.52611783025379	3.27394292761854e-08	0.105308704423952	-0.0947114832501938	0.372190087980207	-0.456271970298855	0.44853400089005	0.467807136674791	0.00245815647172579	0.000117942405304752	-0.414879885890515	0.678229835078251	0.29750808310791	0.387672046038525	0.394650857164623	0.440292928359694	0.0289029057246949	0.0020227832668237	0.00125074133815794	0.000216024309670523	6.21041473701895	5.28449433692257e-10	-0.132911957613903	-0.398641157599034	-0.2116039932611	-0.531438461070504	0.338009579648636	0.00146211313099552	0.0932429568106187	4.40584628594505e-06	-5.31737452539433	1.052752329698e-07	0.148063390965694	0.10779592613468	0.317370389612813	-0.375723452423067	0.285302604720356	0.408288563764301	0.0106079036951197	0.00187829511040128	0.667306130739445	0.504576611148575	-0.249172160224938	-0.508281165439869	-0.403360051803322	-0.426877925373139	0.0692223309811761	2.89021963308776e-05	0.000950107484074449	0.000351051091808	-6.57798596464526	4.76863228745968e-11	-0.263971170745502	-0.397003220801795	-0.410644218068622	-0.156047576850811	0.0537608614062685	0.0015357998323549	0.000750614864171679	0.210863113450357	-4.93559844791352	7.9905360991292e-07	0.00146613655115204	-0.361222418210141	-0.333702684568099	-0.562268020326765	0.991605002924144	0.00423468547106426	0.00704474333098831	8.9702060281649e-07	-5.35824001115194	8.40365557465226e-08	0.451143012315058	0.438286259011599	0.31632251944404	0.0532088736925414	0.00061753963955358	0.000411107461732031	0.0108822527608391	0.671337929761836	5.06088895751252	4.17306213511688e-07	-0.0775294447041433	-0.0500187817808236	-0.167991355482818	-0.338680730806046	0.577369116112778	0.701855412192331	0.184543378860299	0.00540912105112009	-2.55047780699416	0.0107575372868611	-0.17818727652518	-0.291091006000172	-0.350335448069958	0.157496338464013	0.197359837965576	0.0228465362378066	0.0045399179510209	0.206604105982549	-2.60562286954722	0.00917073745925611	0.0886537930426003	-0.235487933366983	-0.11182606462793	-0.545677977653053	0.523810196123516	0.0677063264655348	0.379000026407755	2.15429542740688e-06	-3.49215056515977	0.000479148073672945	0.0760084005007713	0.093712032064592	0.16221353595531	-0.194037874972636	0.584882185991009	0.472537958405661	0.20032280283342	0.118493088992306	0.493757273314512	0.621477611479179	0.188542714417919	0.0377393679497276	0.414929080512365	0.140210400669487	0.172139124350387	0.772765857403436	0.000651814411772035	0.26149346801597	3.1359896810258	0.00171275229968078	0.00253434265961557	-0.0914362889341763	-0.12095785487304	-0.363951331630826	0.985489044947566	0.483405098119699	0.341049936289408	0.00266441652622554	-2.34730035950888	0.0189100039844047	-0.0133746570851874	0.108631198496162	0.100428855557514	0.0547494770903719	0.923530276254447	0.404644742905947	0.429764279103622	0.662389706089391	0.986576290368648	0.3238503981923	0.0885153253567802	-0.321118988375181	0.00482460721220217	-0.306593655335317	0.524461323755378	0.0116242389383919	0.969818162596932	0.0122865601915693	-2.20665116938699	0.027338439157382	0.354644396648791	0.480466010033322	0.434401018128051	-0.289296252417979	0.00850731083084231	8.89577815674658e-05	0.000335091575218564	0.0184745043861708	3.98836031808529	6.6531558588205e-05	-0.192985813361189	-0.00329758886868963	-0.280479865787384	0.606859477608197	0.16206804317031	0.979877702278055	0.0247756119085869	6.61051652266739e-08	0.963762404838964	0.335165059213609	0.0902634792174426	-0.103004251536803	0.343207759804107	-0.494247384750579	0.516270491870368	0.429556823106935	0.00549609402452872	2.46778459415372e-05	-0.828965076344125	0.407124169348637	0.131349336427328	0.555229447369884	-0.0196911586795735	-0.28502801835404	0.343770339494952	3.41502915884413e-06	0.877263272263754	0.0203582585079644	1.63007241489387	0.1030861930201	-0.115817984070463	0.35093175932211	-0.028007962549505	0.41542373230107	0.404290982445725	0.00555510686709681	0.826112090987769	0.000523160134141744	2.64642056636799	0.00813486080777623	0.235760576650516	0.337840378900237	0.195733103859493	0.448468026861044	0.0861206389281324	0.00774892446544886	0.121132397147527	0.000159093980088164	4.92869030862589	8.27826735907614e-07	-0.210052250973745	-0.117417858180311	-0.276612011627529	-0.0332747793136238	0.127381546243292	0.367474764252212	0.0269218295740073	0.790829199978156	-2.47313419805919	0.0133933839212543	-0.0392585732862022	0.379569444821478	0.135861813650429	-0.152214114365488	0.778059507481373	0.00255303110112144	0.284418821429045	0.222430572507615	1.31749571532526	0.187672516340836	0.099677870948191	-0.293721442209245	0.141097740742024	-0.54816550646454	0.473294184246155	0.021589630217856	0.266091189362751	1.89473767628414e-06	-2.70548431299367	0.00682048695622219	-0.0326912795885019	-0.0758097827109301	-0.114152372376112	-0.429705682969274	0.814463000477886	0.561455581672854	0.369099776567139	0.000317427419614553	-2.69915325102335	0.00695161562456381	0.0568287933763323	0.312456838967171	0.282282801515817	0.566734234433241	0.683153783555275	0.0142221677370771	0.0238256921207282	7.02747831019291e-07	5.15980461660955	2.47207694804814e-07	0.0141839194724111	0.0449620113985609	-0.071540494816206	-0.320283941148684	0.918918364313499	0.730790798344469	0.574276473638202	0.00874823664981406	-1.38605043252267	0.165731504345609	0.141413772602948	0.550632156309722	0.440437200425269	-0.381238052885424	0.307730151218355	4.27063155711344e-06	0.000270403985618926	0.00158741016972925	3.14701555111559	0.00164946188787025
Magi1	1	turquoise	-0.362098894075578	-0.274135322812342	0.0563255110743241	0.129538969199018	0.00713271073157102	0.0325238493003392	0.658435450863525	0.29990004836865	-1.70497838636247	0.0881984555209019	0.397608523429564	0.306530688296312	-0.0753605958352369	-0.0924056333698723	0.00912017081294447	0.0340877375670885	0.602964277848164	0.518972282223748	1.81882706497776	0.0689378178675088	-0.0172217181257893	-0.0141052249061868	-0.185727555157528	0.000349869431316256	0.914891798707638	0.925028731759314	0.201361981614302	0.998076002582298	-0.743999221731513	0.456876945942229	0.178621480901363	0.143107924913046	-0.0422590692566031	0.00245479259810001	0.196252297007719	0.271218625195732	0.740223354878698	0.984392928592686	1.04777362984224	0.294742914748631	0.311881450749891	0.128873895765586	0.0752516201138757	-6.9382722115589e-05	0.0216863796957228	0.322247586324505	0.5545293299302	0.999558851336608	1.95751952869819	0.0502864180728501	-0.0497538895277793	0.0103002495704452	-0.0465893814571879	-0.139435502415066	0.720881179009976	0.937203403292768	0.7146876424013	0.264165004827322	-0.884933005512662	0.37619276542922	0.0917557617504236	0.00970680075067242	-0.00558204181070136	-0.104729844754046	0.509329837449512	0.940814758105864	0.96508254575018	0.402661338442146	-0.0733938023784534	0.94149274928188	0.151232234119201	-0.0416754226779466	0.0219419110920878	-0.0149150865150949	0.275002376670869	0.749802156375437	0.863361820060393	0.905384574326699	0.416074830442362	0.677355247056045	0.0835412003506105	7.44037364861153e-05	-0.0910470007654617	-0.202174328017304	0.548115262315712	0.999545932260184	0.474294935603444	0.103535597506231	-0.877240347750504	0.380356105136795	0.0335816724603733	0.0835494808984918	-0.106898187268382	-0.152913124760919	0.809502714842666	0.522066398466356	0.400491765608502	0.220288915676555	-0.596206941079081	0.551036989237577	0.0904686817317108	0.0807982618201077	-0.125828332552356	-0.210349683300851	0.515313273455207	0.535907919363511	0.321816681853412	0.0900256365597029	-0.714101650587574	0.475164325385444	0.0115040553286828	0.122777148069101	0.0347395932667431	-0.201731223729904	0.934199969427065	0.350012982644644	0.786931829133687	0.107078025328989	-0.164639867921857	0.869227449331206	-0.000836094920262659	-0.0072380232046684	-0.0675864599533999	-0.106965545148851	0.995212520111144	0.956228659510386	0.598672190124131	0.396389143730072	-0.721049749200652	0.470878906642025	0.960565359668936	0.819711852759069	0.827330652360601	0.703381266833773	1.4236120824732e-30	6.58734144440563e-16	3.5747236451715e-17	4.5270104209411e-11	19.6217278888971	1.00865795882909e-85	-0.932555560164549	-0.70831454994689	-0.813130022143262	-0.748501460033192	1.15613897030837e-24	1.71147919713613e-10	3.30707027746209e-16	5.01630254437484e-13	-17.7944875011684	7.79775013920486e-71	0.944373113875535	0.643164392035407	0.734648783745635	0.629765139629462	8.94149322528182e-27	2.2760041658961e-08	4.85638467567953e-12	1.47144258814575e-08	15.9995740229619	1.28652317839362e-57	-0.921649658729012	-0.70874188190316	-0.848230241532557	-0.598017267282903	4.97121965574165e-23	1.65023793715147e-10	9.10022920897324e-19	1.14434389664607e-07	-16.8467225071225	1.10892470791491e-63	0.658901171529379	-0.156615817937397	-0.681425080413881	0.435137719039555	6.07176361410039e-08	0.22806507797725	5.73619141284932e-10	0.000260957889606668	0.835221410108367	0.403593057065013	-0.907156067248617	-0.194056680914522	-0.809962327275399	-0.698462110833394	3.42048823003087e-21	0.133987305959851	5.29449524393416e-16	7.03199011939706e-11	-14.0975100238441	3.93407302033621e-45	-0.846936622100909	-0.693563983007994	-0.855775910636282	-0.111264381711038	7.0030791113457e-16	5.79269821479032e-10	2.10692857271113e-19	0.373782090943635	-13.2483954839563	4.60953077713743e-40	-0.592761830171162	0.221827699874082	0.599119026661605	-0.476059123106573	2.32896994500009e-06	0.0857664491303329	1.69382881380617e-07	5.34174585951818e-05	-0.940322351010856	0.347052238166533	-0.901635990841869	-0.730699945879044	-0.693667974218315	-0.5287394827279	1.43232371577545e-20	2.314399972286e-11	2.09624384633731e-10	5.02741646242132e-06	-14.6317371325274	1.76229467766878e-48	0.780044277412634	0.486346364364482	0.800736773596899	0.146490023633021	3.60258436059243e-12	7.0705055310075e-05	1.98601201988966e-15	0.240516672266432	10.7334191285677	7.09224250862137e-27	0.958447853399715	0.525899038282902	0.888179340343175	0.300567889446614	5.40399316169966e-30	1.34576746710707e-05	1.30382170474691e-22	0.0142001285191307	15.9951690493793	1.38082978679689e-57	-0.699884495894505	-0.043412427070935	0.43823054436285	-0.521027282902399	3.88336495788031e-09	0.739735138641183	0.000292595131140421	7.28508923853917e-06	-3.75356468274159	0.00017433751914519	-0.220245257123556	-0.0203875135349374	-0.294347028051703	-0.0955639416271108	0.109528712820703	0.876069617565669	0.0182292178085191	0.445295996862398	-2.46323748635326	0.0137688681920973	-0.612863067758516	-0.537544331822588	-0.0484718939376115	-0.359754988644136	8.39461148195998e-07	7.92812998252459e-06	0.703681078257253	0.00300873906767986	-6.5769552497542	4.80179212321896e-11	0.904038881474811	0.844952236767264	0.761749291581526	0.550169603491052	7.76125434152688e-21	1.12286248018686e-17	2.6898439414808e-13	1.70726700709057e-06	16.5548130823202	1.4779976513668e-61	-0.858112862732113	-0.294665195793417	-0.0750208088664607	-0.660146903633236	1.12684461278509e-16	0.021153205890277	0.555747981842715	1.64199748636218e-09	-9.27171808749902	1.8317125165833e-20	-0.838081837879769	-0.179638943015865	-0.31968128046078	-0.304500386525973	2.6939451899132e-15	0.165961414304301	0.010023999992546	0.012924357966312	-7.63931217043795	2.18385236512146e-14	-0.863109728013393	0.0945613555243996	-0.83504228876295	0.11623070718166	4.73105805558976e-17	0.468516118108723	9.79411474469818e-18	0.352694188292275	-8.61782003152123	6.8240824663382e-18	-0.806095120201145	-0.145028449865058	0.151410370070642	-0.34354011468487	1.92217127837003e-13	0.2647718542829	0.232356871295855	0.00474121688855511	-5.41562111290006	6.10763128962349e-08	-0.151136109651456	-0.167000686499495	-0.165286829109449	0.102232207930219	0.275311153592536	0.198307337549457	0.191813988882546	0.414035397564074	-1.44297601931641	0.149027226683844	-0.549778479876365	0.117971720468475	0.329810595607437	-0.510984886944071	1.66262867331e-05	0.365203453004578	0.00778174303302586	1.16515904847716e-05	-2.68062974013928	0.00734837727558826	-0.810423012477165	-0.351216965680484	-0.544029087167804	-0.583427254839778	1.13171478406536e-13	0.00551412421509743	3.37943589061199e-06	2.73188274838948e-07	-10.5484385500181	5.16482705623348e-26	0.940849842852916	0.356219777345262	0.488664500421901	0.661959860479176	4.22607278400584e-26	0.00483722903175104	4.18866425932889e-05	1.42919275732717e-09	13.0126713178317	1.03654211110985e-38	-0.864424062313188	-0.435598292005595	-0.747962652827422	-0.686538372079957	3.74414794579229e-17	0.000450267139077715	1.22695343207392e-12	1.97318995594996e-10	-13.6958853718498	1.07442663812937e-42	0.022987434155486	-0.368889519608093	-0.164503759362635	-0.346490538008956	0.868950597098733	0.00343957632024995	0.193956979744527	0.00437223396246449	-3.50332180831711	0.000459493972521803	0.800363938040458	0.0798144509362897	0.063663285238821	0.49367040566551	3.79961480807917e-13	0.540900846368892	0.617232993837049	2.53070051425293e-05	6.68652735429462	2.28528447141595e-11	0.557734816705456	0.186221459070552	-0.132724150285447	0.433056976615917	1.17945294691193e-05	0.150732092153506	0.295791881938075	0.000281401641041257	4.32245267479346	1.5430418859979e-05	0.883402747303194	-0.144733997551886	0.363271469281088	0.227849717017436	9.45966441605073e-19	0.265753527319474	0.00317358707494836	0.0657717322819888	6.8820271706903	5.90067547670351e-12	-0.77083820787503	-0.290168467099268	-0.223899568664294	-0.229824101382367	9.2448618791208e-12	0.0233017778331951	0.0753138251184125	0.0634023725380242	-6.66634964592446	2.62244079213729e-11	-0.814225859248349	-0.301829241808795	-0.158249806036762	-0.57445096000049	7.02582601115039e-14	0.018078014690683	0.211689239503273	4.57018366089982e-07	-8.5496451835768	1.2346747455209e-17	-0.749994256904006	-0.466896544623848	0.0843575185481999	-0.45772831186752	6.70488888179888e-11	0.000148774533273674	0.507495788940476	0.000111445894614032	-7.09651215526175	1.27944698826353e-12	0.754051391424333	-0.120577347260921	-0.46897009612336	0.465942276296797	4.6301432043678e-11	0.354633179891282	9.27830784935518e-05	8.0573010707944e-05	3.09286372840704	0.00198235140284074	-0.800885483863384	-0.630385542874758	0.0717023506510873	-0.318653347522531	3.57441508915127e-13	5.20009319745174e-08	0.573408496961412	0.00911667291760387	-7.85772028699938	3.9118764670595e-15	-0.922374231272762	-0.542831595551183	-0.846389450559532	-0.767537269262292	3.93988606359446e-23	6.1942099420545e-06	1.2848431243253e-18	5.58055803926175e-14	-17.0735837219421	2.33421388151736e-65
Slc25a26	2	blue	0.378132355280549	0.169425390911206	0.0217599424018801	-0.16717168234244	0.00481471144833471	0.191777355769927	0.864484249778662	0.179718240994391	1.50225784970279	0.133030529785248	-0.296246407408061	-0.163046371121858	-0.0340125552890954	0.143199147888901	0.056784805726349	0.268176560342346	0.814604742028255	0.31611554650246	-1.13685831669343	0.255597519859545	-0.217519673564878	-0.194256374833657	-0.225626073684533	-0.0485514333811979	0.171890307215467	0.190738416333505	0.119046953379299	0.737757306680381	-2.30544056769707	0.0211419116881194	-0.189047769600291	-0.0500664949107213	-0.051141001974608	0.162645781798654	0.170971961080229	0.701584312719495	0.688179220098444	0.191960337548589	-0.427470647762632	0.669036559776074	-0.254004315617582	-0.0109822302176578	-0.0315500680973955	0.0232926678880549	0.0638260155191622	0.933054857839076	0.804530950207281	0.852726994464759	-1.00956703423797	0.31270277024494	0.00778496894399571	-0.150921516291229	-0.0235731181561428	0.179668770101456	0.95544550834567	0.245636271746263	0.853312385070372	0.148873122539192	0.0777195847383518	0.938051114858452	-0.0984926246479702	-0.00721707315050126	-0.10326374787361	0.132843426158152	0.478597393588432	0.95597775626081	0.416790445331959	0.287634089727934	-0.257464589633002	0.796820147482587	-0.377838545527953	0.0205568783929636	-0.197855836052064	-0.0518908800274151	0.00485036067721984	0.875048300446435	0.117071006964717	0.679029510966307	-2.35149406344872	0.0186981879896929	-0.00354828374955579	-0.0065788809995391	0.0180289690027153	0.149005081932266	0.979684538812754	0.959867204603924	0.887553553151175	0.232449194539532	0.633418292694392	0.526460522470226	-0.0451704402253192	-0.186480767485294	0.0351829645910785	0.146696753788997	0.745686442874943	0.150154161818551	0.782546733261919	0.239846377193232	-0.158023662784884	0.874438152777239	-0.0690135938188921	-0.148403204967302	-0.0378460377302432	0.187229790659807	0.619986418774807	0.253694619281745	0.766537234863279	0.132235025301869	-0.214633975711615	0.830052702423765	0.00248275388817194	-0.318285991024165	-0.0922672624495299	0.254683583497797	0.985784397526429	0.0131975475414494	0.47200551145586	0.0406209082043769	-0.574509175618927	0.565623293223368	0.0654021951245742	-0.152215002768135	0.0588152618968288	0.0826541443843821	0.638452185683218	0.245629643544186	0.647038576768455	0.512744305457948	0.210710712358114	0.833113015023998	-0.81332257687015	-0.3754291076016	-0.546216142616218	-0.645213037323826	7.87589991907205e-14	0.00286912769031957	3.03098849812717e-06	4.9742722881853e-09	-11.0961442526014	1.30973093943442e-28	0.835790523099375	0.376120870194047	0.571200739138579	0.680896674066931	3.7679172904804e-15	0.00281400733278779	8.26423999070469e-07	3.16135382429521e-10	11.7505787837038	7.01368008339189e-32	-0.815090339025956	-0.390300120814853	-0.576214293892998	-0.386196429490739	6.2946739009623e-14	0.00187330296999929	6.28454856246137e-07	0.00136114155775577	-9.91550904870803	3.56434820929879e-23	0.78654842231894	0.269887550504553	0.519086351388046	0.665955000669649	1.80079683421684e-12	0.0354231896154225	1.10937543397477e-05	1.04902175608337e-09	10.3709636152233	3.36118056685673e-25	-0.632224851020226	-0.0265798262595443	0.294124198257282	-0.184043543081587	2.93115599658931e-07	0.838872213380196	0.0183213795977349	0.139066138173358	-2.34010318919658	0.0192784125505662	0.80909133672275	0.159027036936607	0.546659494868775	0.594314831683358	1.33396477685808e-13	0.220894246405642	2.96458058405961e-06	1.43294239824038e-07	9.82304525838406	8.95952945528672e-23	0.708905035030431	0.288335385788031	0.490141399869488	0.336767608176987	1.99155690557795e-09	0.0242291350431627	3.93833891586779e-05	0.00569401124585142	7.84350014761432	4.38158608787663e-15	0.653953507561956	0.0466958555873506	-0.291616468290432	0.320982583546746	8.22654430827534e-08	0.720825053175222	0.0193863059498705	0.00859439496620955	3.14820272125512	0.00164277722851	0.83758422049586	0.391129464388673	0.570846149746738	0.633324007343684	2.89884667251969e-15	0.00182822741794421	8.42441794040628e-07	1.15224233416456e-08	11.5023117164975	1.28428913265535e-30	-0.632181337847731	-0.0823486565949793	-0.407106925366942	-0.19004125627785	2.9383344591846e-07	0.528085710897787	0.000842189617525975	0.126420916841397	-5.474119252933	4.39692906406154e-08	-0.756372441970665	-0.146608936569209	-0.471436913085693	-0.115529812335454	3.7342722159409e-11	0.259544314839312	8.42077865551934e-05	0.355624916667982	-6.60789777949699	3.89815685120047e-11	0.722589368040385	0.176604138175755	-0.0251560551476283	0.462730768211656	6.88339251030887e-10	0.173350638857942	0.843582467729341	9.15578077827596e-05	5.88153076811347	4.06489363102652e-09	0.0647995398771696	-0.182159378529319	-0.100478708071931	0.176763892755299	0.641555387119359	0.160002219070392	0.429534171727236	0.155664061066939	-0.155889864112863	0.876119834898164	0.568873579665547	0.396038916487132	0.224581728106336	0.0019933510740018	7.18401605623968e-06	0.00158072340712879	0.0744058243056423	0.987326411037184	4.84512900534864	1.26529437046827e-06	-0.812198854088047	-0.433575247734475	-0.558507658287043	-0.682850080796126	9.07060433384703e-14	0.00048194363994343	1.62058260147918e-06	2.68849875586835e-10	-11.6905356850923	1.42485052252207e-31	0.84498154802221	0.275147523748033	0.359057291145503	0.632651164213751	9.49725432943622e-16	0.0318629902598472	0.00357193208053476	1.20705152525816e-08	10.0124069336541	1.3444117496481e-23	0.644987859009403	-0.0596764555793568	0.0315471728129827	-0.0514688801292885	1.40667284031271e-07	0.647776564098435	0.804548533563272	0.681499188606306	2.45298185321121	0.0141677485745964	0.697481978001135	-0.0933117329624735	0.329289330918482	-0.289161583654019	4.62019896268899e-09	0.474439915378351	0.00788539499973273	0.0185315804571059	2.905912672504	0.00366183630789283	0.825791764131066	0.16102691068668	0.260833277660392	0.562237605442495	1.53752275070569e-14	0.215067406542406	0.0373676815169865	8.98501875192765e-07	8.45510424647532	2.7883812133638e-17	-0.0961975941793528	-0.159665009169621	-0.125389922316321	-0.337206049646562	0.488955111049067	0.21902359519774	0.32351908382586	0.00562757964204919	-2.866437878153	0.00415119622762454	0.575082635671519	0.100699496558006	0.0591449117942885	0.609050476691326	5.40635654783629e-06	0.440005878918431	0.642475470560269	5.75511009838561e-08	5.81276647416347	6.1448756149158e-09	0.66797885842463	0.0213094324667804	0.109866166557993	0.50985355136286	3.42663387397238e-08	0.870512665004252	0.387463371100398	1.22732348258668e-05	5.67626186943377	1.37669975967213e-08	-0.758399534307716	-0.253849854006476	-0.128167145340163	-0.231141775530465	3.08882962486947e-11	0.0483725185656043	0.312831386546374	0.0618597634488115	-6.02396800014592	1.70192029212204e-09	0.812187733908782	0.402051960610104	0.569697769271642	0.639220318514628	9.08324750709099e-14	0.00131876559242407	8.96341307065313e-07	7.63095307398789e-09	11.2980174469613	1.34213760019258e-29	-0.221678250322597	0.0249617521677197	0.0957808981555018	0.320451092692568	0.107181124797869	0.848561655039613	0.451522950103621	0.00871121276466367	0.989970796193798	0.3221883934849	-0.830584371506251	-0.307447554924282	-0.306127414640196	-0.562007653554479	7.92582560422293e-15	0.0159411726379881	0.0138887895840471	9.09775649432763e-07	-9.29910745377002	1.41629569951261e-20	-0.600899959715698	-0.290308988222339	-0.288196206371572	-0.309871201838836	1.55378045341732e-06	0.0232319441041985	0.0209234638509648	0.0113426047885171	-6.10153238674983	1.05056347072504e-09	-0.688712984761575	0.176148479863014	0.0671960006165263	0.100134142908869	8.5889209202035e-09	0.174480449709163	0.597797903769209	0.423731658225841	-1.69803065604097	0.0895019760127875	0.639916755574215	-0.0702389733342109	-0.0288673307662519	0.109615841275539	1.89075714059522e-07	0.590646095018194	0.820863742798366	0.380947034526862	2.78947304957942	0.0052793890163745	0.76478107579647	0.354953431815103	0.0711933987422315	0.487257586211397	1.67886432618914e-11	0.00500125342091802	0.576139872566627	3.33768102857393e-05	7.46890220487907	8.08666081400814e-14	0.795039899253829	0.384449900570154	0.30197647274433	0.574493162196665	7.01818595224368e-13	0.00222054653892748	0.015303879777154	4.55930380906948e-07	9.31238827628583	1.24989663533478e-20	-0.722616916844068	0.0339045677038785	-0.0852428598640634	-0.30621986563703	6.868252504992e-10	0.795327022398378	0.50303444970892	0.012398412067485	-4.76385960971302	1.89924668151937e-06	0.811750646685269	0.330486260889783	0.327019921229751	0.54871634254497	9.59371050034416e-14	0.0092865976340533	0.00835084647046751	1.84137300788652e-06	9.2034798876992	3.46541262788035e-20	0.789644373786336	0.0339760058965293	0.396144386476505	0.620942102254434	1.28360010098551e-12	0.794905141261294	0.00119376934468199	2.6625985778611e-08	8.54624818129032	1.27154433207873e-17
Lrig1	16	lightcyan	-0.233066391696088	0.0353399327617426	0.07375721278679	0.0960664430111259	0.089876132986966	0.786861756107556	0.562442104622198	0.442895500803208	-0.0439171071307979	0.964970478938342	0.245256087828314	0.0670775710406727	-0.203866803235776	-0.105335340899842	0.117467851638376	0.650557557411984	0.155590798104192	0.461946157579711	-0.0667791703151423	0.946757506067319	0.0113391049129845	-0.199875251141886	-0.0599935962452681	-0.110045578536989	0.943905115719609	0.177975305621344	0.682185159686568	0.446792484195266	-1.23279606211232	0.217651860905784	-0.0399924890309667	-0.0436017858078607	-0.0683687075647638	-0.102563568942899	0.77401897855146	0.738640274421697	0.59140681333038	0.41251581464007	-0.993124384384432	0.320649342102522	0.218336212648517	0.105579285346737	0.00448816155421119	0.00902008686252744	0.112717239590926	0.418050341819069	0.971922023905324	0.942696736093427	1.26085509952953	0.207361057803891	-0.0242090696959598	0.0876336435898241	0.161788919684032	-0.0904862371672346	0.862052229280479	0.501854404717199	0.201519214441288	0.469954954407316	0.529797391077008	0.596252414278719	-0.0716456904030653	0.057989965536219	-0.0141942516772524	-0.0809810919794894	0.606672240796692	0.657100312799467	0.911361388219877	0.518029221798919	-0.416322567850979	0.677173980738841	0.0334886315332872	-0.38023657315264	-0.129208295540932	0.049498845341128	0.810020692228393	0.00250511041368304	0.308883840551405	0.693072233817578	-1.73012590765163	0.0836077823553655	-0.0218730443492868	-0.0211891345569867	-0.0101956053849369	-0.107642118514359	0.875251837636122	0.871237424542697	0.936269615951194	0.389632746197286	-0.63265219655962	0.526960793237509	0.132395900392424	0.0506182123353431	0.116355249920992	-0.0255806976822826	0.339905381820758	0.698452225408761	0.359870950155853	0.838446352353157	1.03257851113407	0.301801188748622	0.0293434823723847	0.037985787405006	-0.0175281777622754	-0.102233496300862	0.833176401058761	0.771322266253169	0.890657558611331	0.41402948299182	-0.227596018385578	0.819960315594669	0.0973067492863294	0.0950150010884076	0.22737568131737	-0.0679382466280768	0.483934792161868	0.470210220219953	0.0731084602636471	0.590763641557904	1.34854692982083	0.177482536627845	0.0543456227034916	0.05279629695366	0.0923992360296426	-0.0124377945510909	0.696313762779433	0.688688777395464	0.471369274686233	0.921666460789092	0.7098678073721	0.477786115394545	0.79724665306798	0.295301801944322	0.591891044656885	0.319292576067912	5.45415453017526e-13	0.0208630650159653	2.59012051065646e-07	0.00897065691799006	9.10547979094553	8.58859717718366e-20	-0.814195990063564	-0.145627997370407	-0.550224104687917	-0.294138314532578	7.05248086334006e-14	0.26278056034247	2.47803022202986e-06	0.0165197452330187	-8.31949104396388	8.8341830908912e-17	0.750278810664789	0.0273228907022361	0.473430183829283	0.087689142590013	6.53451787270824e-11	0.834430424088737	7.78189127848639e-05	0.483846745272211	5.99247834247993	2.06666966855443e-09	-0.83146651258167	-0.40855732802085	-0.651590199608735	-0.275922539611926	7.00000700439689e-15	0.00107989467761781	5.50836556879184e-09	0.0249288977269716	-10.1635583192681	2.88356245416499e-24	0.574390027200886	-0.34056714368099	-0.587065829384479	-0.0328463879562296	5.58215280384276e-06	0.00723808757708303	3.41954507825393e-07	0.793462200137902	-1.78590442944233	0.0741147336775737	-0.783773649817711	0.0863466161491932	-0.470342683685472	-0.299445966651327	2.4277348809186e-12	0.508179882221387	8.79172170259084e-05	0.0145834171579935	-6.71722238108673	1.85221191642644e-11	-0.778776908653008	-0.426151762311618	-0.659488449105105	-0.316926271827577	4.11255928385428e-12	0.000616289828835128	3.10208266800019e-09	0.00952158539063027	-9.93672443298974	2.88146495506227e-23	-0.580606844488646	0.443049273786199	0.568090433361013	-0.174350889683781	4.17752852461789e-06	0.000349245500362583	9.77237903069047e-07	0.16147745661055	1.26992129231757	0.204112667831701	-0.825754594076814	-0.257818222245775	-0.548077638297052	-0.638840030174396	1.54532272875251e-14	0.0448541128079853	2.76118870356297e-06	7.83856440630245e-09	-10.6968406562545	1.05307690670052e-26	0.739390116685996	0.512136380083673	0.662122795207617	0.136000993345179	1.7085300597809e-10	2.45388212148175e-05	2.5516947227153e-09	0.27622652309518	9.27800731911599	1.72677653648347e-20	0.725477100762264	0.0243913626018996	0.587668001658159	-0.338157692077369	5.45682030439018e-10	0.851982692896974	3.30383680031753e-07	0.00548573296431572	4.65347764092981	3.26383009816888e-06	-0.554017441145499	0.399401011409099	0.533957635410436	-0.183599708657205	1.38619979199314e-05	0.00142901966475596	5.52389416557763e-06	0.140038363256024	0.976191140270366	0.328969752881463	-0.249318674690115	-0.143437607821559	-0.111893328216921	-0.14452744689483	0.069053528674561	0.270104570138855	0.378711548987289	0.246944269135939	-2.49755518180298	0.0125053000388331	-0.371550254437702	0.06622868996335	-0.080573581320862	0.270472117517568	0.00567096382224022	0.612071383696561	0.526789384536564	0.0280591640870193	-0.360645964627074	0.71836412371158	0.874862467402825	0.603769101288081	0.689228624701535	0.901896491094856	5.3304049870314e-18	2.59006251973344e-07	3.03691742572404e-10	5.10958285837066e-25	16.826454631659	1.56178304611337e-63	-0.720107304367989	0.190511055702064	0.086410789111834	-0.32046901203632	8.38487481765672e-10	0.141382146614595	0.497180194105744	0.00870725177415228	-3.52027131485035	0.000431105568539834	-0.656563701104319	-0.017051982488667	-0.250544244960354	0.389465775013091	7.01346800823174e-08	0.896222700703783	0.0458444944965329	0.00122828760955443	-2.2653280338223	0.0234925569597196	-0.670938793863726	0.233224724527191	-0.333241623940332	0.695724099901334	2.83136450079126e-08	0.0704674085460592	0.00712873030303943	8.95127576660495e-11	0.0549887225992398	0.956147448261807	-0.761314404145727	0.312914005249603	0.0772703334676308	-0.447658445301106	2.34352999776116e-11	0.0140735353324457	0.543925492834555	0.000164043802030201	-3.98192991229296	6.83579395942914e-05	-0.000736825448196626	-0.205464156285109	-0.141042078905645	0.470690334784822	0.995780931662978	0.11216703930872	0.266281754932433	6.65440629037608e-05	0.681666385281421	0.495449927453006	-0.406887122609215	0.478351331794219	0.383394958628576	-0.373689134976002	0.00226314984507195	9.65180565119025e-05	0.00176514903058608	0.00199712159291938	0.463057717412651	0.64332299653647	-0.755137581659281	-0.136978867264087	-0.275047443992185	-0.292198113650269	4.18812355987631e-11	0.292488468278505	0.0278334043503439	0.0172806068318934	-6.39551459381384	1.60007557887307e-10	0.70739755240991	-0.0250263368409628	0.290256150755292	-0.0570877123249996	2.23056020026079e-09	0.848174468023181	0.0199857332996496	0.648898424958779	4.03175807040483	5.53611606665956e-05	-0.804377961269331	-0.617208634618293	-0.599542672922545	-0.751256468248274	2.36309972894829e-13	1.17305151474486e-07	1.65164708862522e-07	3.69549147602126e-13	-13.4018959518349	5.89380368544678e-41	0.169503753331307	-0.32873483869358	-0.187257450974659	0.0710886996024547	0.220448033626029	0.00968969345209393	0.138426669964973	0.570570758111349	-1.15529721053153	0.247968737876166	0.794403938174972	-0.0839315540896281	-0.00183084661614755	0.529292817334399	7.54282286651415e-13	0.520158433081533	0.988544285039619	4.89366674847449e-06	5.93207563139416	2.99128766529662e-09	0.444643331188142	-0.154888198590071	-0.0440981760728004	0.0786273898637876	0.000755662270212471	0.233301249839082	0.729342201742438	0.53030543000634	1.2652131578141	0.205794926996181	0.682544964659451	-0.598931827348184	0.0740030556586856	-0.549914028099124	1.31159007958455e-08	3.41416073248282e-07	0.561136737628374	1.73016713914924e-06	-1.83029011889775	0.0672065681427453	-0.614333868316738	0.0423308819394779	-0.114973372410688	0.0206306735891807	7.76892992896849e-07	0.745998380287667	0.365643592856267	0.869400926108613	-2.79049868485865	0.00526269140196881	-0.725219736308851	-0.0258367588730746	-0.0165523992425077	-0.481264766445171	5.57160445864166e-10	0.8433190271183	0.896710288326751	4.30156310982753e-05	-5.57488636426709	2.47691495264018e-08	-0.747638624762655	-0.598217510434729	-0.0843662841702949	-0.770351733159058	8.28626758558186e-11	3.55494875349504e-07	0.507451518820776	3.96270577504929e-14	-10.5577716642322	4.67630889381362e-26	0.663594182857576	-0.456483976992066	-0.404916762236736	0.00181643181086042	4.5282644902659e-08	0.000217616404894378	0.000903839087434083	0.988451171104056	-0.695019836747998	0.487042870160911	-0.794778002598216	-0.200831543157312	-0.102643128701923	-0.601194401417492	7.22988837543543e-13	0.120673342350413	0.419611261383237	9.41356449411186e-08	-7.87693196460456	3.3551748221364e-15	-0.806184736418653	-0.199289105945717	-0.645188773931795	-0.258889399707759	1.90145859281195e-13	0.123612045417943	8.66670471293898e-09	0.0358194102119693	-8.87908170228982	6.74145796296572e-19
Kbtbd8	3	brown	-0.291389300707889	-0.14909350412343	0.0533346455808124	-0.0524299495327497	0.0325335764907365	0.251468107018801	0.675533460980253	0.675879594966008	-1.65860641870226	0.0971951275302197	0.267937362978466	-0.0360356982733551	-0.0614767785110102	0.0807965214369878	0.0862435910559963	0.807881045533442	0.671483362428456	0.573012236096796	0.816407930462026	0.4142668623698	-0.00618612536426102	0.058468475874709	-0.257154793573803	-0.051831592498851	0.969380015366185	0.69625536664677	0.0744650644622952	0.720736094811472	-0.904416158926295	0.365774773010481	0.125917882167891	-0.177981837597415	0.17216647848221	0.322987043603188	0.364263521849612	0.169967030886752	0.173713420273316	0.00816604035178865	1.79006845834042	0.0734429066939986	0.298371669788901	0.1934556101708	0.0403874516762183	0.0449865264420847	0.0284188619882528	0.135219956671636	0.751349155408187	0.71984122868174	2.20116324492423	0.0277244692799132	-0.0402082723434399	0.00549189620087142	-0.0362551254672668	0.00203150856075292	0.772832121010162	0.966493904646994	0.776090040232734	0.987083828859159	-0.258632064987023	0.795919140503057	0.0659439375577316	0.113152678210722	0.113371738640372	-0.0889946760256497	0.635667873038051	0.385251468963535	0.37240434464568	0.477335886296994	0.765899158306913	0.443736306781097	0.227489997368789	0.0141134082503899	0.0416564562295765	-0.0357568852260504	0.0980548548402612	0.914032045955936	0.743799919538368	0.775620265917095	0.910047725219555	0.362797341190736	0.115697833432223	0.189358991008364	0.0836011538288119	-0.083826851972089	0.404782013473973	0.143849507820425	0.511323189460553	0.503380676492022	1.14897407206395	0.250566672107193	0.096333702500538	0.126954645948161	-0.00600740146123198	-0.093379972318905	0.488337587564875	0.329566764773604	0.962423637269747	0.455812722136663	0.440377555613221	0.659663677924773	0.112936359545364	0.173642800854044	0.0249909003344672	-0.185190430718307	0.416162705798773	0.180789140389679	0.844596571662216	0.136577370754518	0.431657951878192	0.665990032251625	0.0528844728508176	0.0812808013604768	0.0288166433153529	-0.0232917229596122	0.704099357079505	0.536986102571021	0.822608431777642	0.853883859997346	0.521158991492504	0.602256018931406	0.0566206694356483	0.111914095561612	0.0464684655968117	-0.0793069895793989	0.684253254878829	0.394588269541643	0.717619853957486	0.530018744366804	0.498509867857007	0.618124715759672	0.908030751056248	0.476647484078805	0.552554137227917	0.456456470200454	2.70384915406942e-21	0.000103034606717562	2.20154675874762e-06	0.000117100526584172	11.878870747236	1.52412402913651e-32	-0.923136672031631	-0.606548587344768	-0.551984579308187	-0.540147970683578	3.07724987110905e-23	2.20531166155927e-07	2.26632843006735e-06	2.85539519745697e-06	-13.3692386841696	9.14722785130623e-41	0.930646405232056	0.690830489210442	0.642632200721021	0.818699574875143	2.3328970241149e-24	7.20392614265499e-10	1.03557809737489e-08	4.59157348169979e-17	16.8734483346275	7.05546137443113e-64	-0.83880336379396	-0.230192016263024	-0.46251893773114	-0.00230494479362737	2.4212310800855e-15	0.0743075450014717	0.000119153027727215	0.98534552241625	-7.26833214665997	3.63953018314851e-13	0.791446260488132	0.485037690840067	-0.182808510295477	0.831072490120975	1.05128114637975e-12	7.44395133940114e-05	0.148216587708454	5.85603968859204e-18	9.94927008693505	2.54039604400778e-23	-0.930471166253851	-0.704477617201354	-0.58460381762964	-0.655177587842108	2.48567371182628e-24	2.36706068901381e-10	3.93348746444505e-07	2.39066208814902e-09	-15.129695530165	1.03171628204534e-51	-0.732928314345445	-0.115435435586997	-0.422191692065493	0.566766707728034	2.95615088838347e-10	0.375674428353914	0.000510938610979436	7.01492564387607e-07	-3.01867319959513	0.00253884233851006	-0.778572403347929	-0.452957075844835	0.212132524014892	-0.755095062989596	4.20102135786986e-12	0.000246857814964586	0.0924091172742903	2.398077851396e-13	-8.72259401287191	2.71899761513356e-18	-0.910412769658887	-0.0301879095036634	-0.495335591780322	-0.34692716719019	1.4082276390066e-21	0.81735362192361	3.16378376320516e-05	0.00431984457804799	-9.21821431788971	3.02088884186217e-20	0.690920680506381	-0.134724241501242	0.334167175983533	-0.513438560242624	7.36261815006166e-09	0.300580052726357	0.00696100905784517	1.0402771905657e-05	1.64171184949353	0.100649734784626	0.886712732448233	0.478930904236321	0.501797954184298	0.170738771453645	4.66622845738961e-19	9.43892907259859e-05	2.39721897288763e-05	0.170476578332249	9.93561063062583	2.91385133435477e-23	-0.8167663913055	-0.508543311915762	-0.167545395071025	-0.728452611630916	5.07848780147366e-14	2.85841258933832e-05	0.185728353334435	4.1419891699498e-12	-10.6569069750046	1.61892190168899e-26	-0.126364154058801	0.1804546920013	-0.125070302775638	0.104147107190941	0.362552298512631	0.16401516066281	0.324763808298622	0.405298593504316	0.165772059771899	0.868336334932004	-0.697220311889123	-0.063202908997818	-0.20959279759073	-0.65215660889305	4.70797481841771e-09	0.628454973912357	0.096469889137775	2.99386070029265e-09	-7.3043270582652	2.78657821523083e-13	0.851447987962037	-0.0528510908857493	0.428017367508958	-0.230299258109792	3.41061283763914e-16	0.685827717842376	0.000418611447320139	0.0628425650276579	5.20788015736511	1.91010220091299e-07	-0.906014370069977	-0.641154828868176	-0.467161238877484	-0.641209372686506	4.63292562231154e-21	2.59839202482236e-08	9.95745468404668e-05	6.6273789626201e-09	-13.3797543699041	7.94093613718374e-41	-0.873051322525204	-0.440413917385827	-0.290678054237689	-0.581189213840976	7.56763146035205e-18	0.000382336341812478	0.0197981548068269	3.11033574054104e-07	-10.5032518754113	8.34546502392754e-26	-0.8460786708229	-0.590086477848517	-0.462212415273255	-0.345187815498866	8.0089580007667e-16	5.59282516157384e-07	0.000120562764973779	0.00453189893913835	-10.4907702961021	9.52486695981619e-26	-0.863330451571939	-0.682913504263874	-0.192567917192446	-0.432965662687108	4.54955308966048e-17	1.33680318681529e-09	0.127386839750575	0.000282331495816566	-10.5369033005753	5.83899824687373e-26	-0.123227635889543	0.0437688948647136	-0.146866069527443	-0.132161637888035	0.374682730207853	0.737674485562075	0.246837843673245	0.290137387665777	-1.39254943871617	0.163756081645833	-0.651988185016286	-0.578510537598333	-0.0212580427129425	-0.453581280214177	9.26713001974797e-08	1.04397263970142e-06	0.86758147254169	0.000130870225729097	-7.38395313113906	1.53657556510571e-13	-0.794191259076463	-0.0406731903344272	-0.332856897290658	-0.430501752040348	7.72644864286909e-13	0.75562978550453	0.00719948200527193	0.000308507528322453	-7.26435850188852	3.74812736982688e-13	0.927346040714422	0.714283538897866	0.233011602829286	0.78630286016884	7.49897731400976e-24	1.02267724698069e-10	0.0638897663264392	5.17262207627896e-15	14.5317379226975	7.6260789168383e-48	-0.8856698643841	-0.164159690730377	-0.467002927122682	-0.132167222909581	5.84359969068545e-19	0.206158139041448	0.000100190206268051	0.290116823360431	-8.21412175594687	2.13722645195407e-16	-0.0513943946340874	0.231612118227667	-0.115283999321993	-0.0220943154393603	0.712070215003734	0.0724891145454717	0.364341095126153	0.860225616021322	0.17620090738726	0.860136107948726	0.802997536693347	0.608277742284622	0.0450237400025073	0.394659304610481	2.7857750830739e-13	1.99380950754834e-07	0.723885960185817	0.00104113439491961	8.55008059344388	1.23002593854064e-17	0.629094876394071	0.455889149675304	0.0271893126277906	0.580054407725743	3.49167917122966e-07	0.000222314601658544	0.831118826812007	3.3206011227034e-07	7.31504007699928	2.57304586430148e-13	0.90021260938621	0.379760887055125	0.0193610393520931	0.371983101080905	2.04393554436541e-20	0.00253919670234286	0.879305420194745	0.00210191792347131	8.48671141035023	2.12566776224541e-17	-0.850936270269308	-0.214717475239742	-0.0969803366478707	-0.59042905351802	3.70500551477114e-16	0.0965633673173835	0.445850526297245	1.80895104496924e-07	-8.47531061911742	2.34453124424645e-17	-0.90023535838232	-0.406303591383796	-0.13817555677145	-0.56991404118083	2.03243838600036e-20	0.00115782926794326	0.276219641589925	5.89351636766241e-07	-10.105678883391	5.21332279826316e-24	-0.819867003262144	-0.0407121278289723	-0.219332654189326	-0.104176533304452	3.39408254590188e-14	0.755403122152859	0.0816221331696246	0.405165180653123	-5.62194371025663	1.8882079552621e-08	0.825666978469814	0.593661339493706	0.0354769903937207	0.828049256617377	1.5638580409694e-14	4.58959044075087e-07	0.780774596204449	9.83268931141235e-18	11.7258322082548	9.39729224977875e-32	-0.844472969022094	0.0516077928971606	-0.203608274688099	-0.271027514140288	1.02734904664387e-15	0.692846943260947	0.106588974009612	0.0277257584192865	-6.18497516455707	6.21122478019797e-10	-0.940057905359423	-0.213418143067813	-0.460885124625584	-0.492226686388312	5.91364859827653e-26	0.0986461680402523	0.000126845910406083	2.69471260494746e-05	-11.2191822299961	3.28292112867984e-29
Suclg2	14	cyan	0.100148234258274	0.096071215865674	-0.126949788573464	-0.132275962960761	0.471198346138495	0.461412222464276	0.317487940970604	0.289716628379056	-0.302321515140085	0.762406978532231	-0.327656684661261	-0.147829528359862	0.258786116165896	0.0222595943785789	0.0341547911167055	0.315996728389191	0.0695759243739873	0.876787027053807	-0.585584665068445	0.558154655993781	0.40337170302104	-0.00677334886365985	-0.00428791964645553	-0.0172407804138233	0.00891964704839268	0.963959198736102	0.97667262660698	0.905405273714452	1.23825016101749	0.215623317423666	0.0278559567468721	-0.109552616526791	0.0277462532415397	0.0945151402806557	0.841521511548714	0.400647183921851	0.827711924601011	0.450329471540126	0.166479348530556	0.86777973386678	-0.262962071294641	0.0560136345335132	0.122707424754807	-0.0436319355881813	0.0547173847916327	0.668092905175273	0.334059946379617	0.727944898265126	-0.444673529235584	0.656555701589754	0.401130059385777	0.0656648753230875	-0.147235552816659	0.139109767123804	0.00264650265504908	0.615110278185718	0.245637918553828	0.265293474948966	1.76105490526412	0.0782291104863728	0.103385230549903	0.0714550548195399	-0.0862997987676167	0.150248995724098	0.456910686078892	0.584216180259576	0.497735007326427	0.228529218729879	0.913965035932604	0.360735218063268	0.161883700273004	-0.203284874735462	-0.0581598916399257	0.0534350147174687	0.242204095432719	0.116109327132962	0.648033633145754	0.670021554616893	-0.218189853487075	0.82728119038816	0.274600590220699	0.104279183198369	0.0082797006972591	0.135126655681239	0.0444852954066288	0.423837562875491	0.948227184402784	0.279354704231925	1.99454670920255	0.0460923407495975	0.365864762666959	0.0547010217674205	-0.0384932409011683	0.0658256439945791	0.00651502807994851	0.675432517666678	0.762660829499387	0.599498032199054	1.70558920258938	0.0880845911049531	0.208501787500112	0.0158390643478617	0.0106113192309992	0.134949390162803	0.130279371468919	0.90356797362913	0.933676816748885	0.279991775709173	1.40867617246616	0.158930943675472	0.27248913843891	0.117081406261724	-0.17008948977481	0.239115357237881	0.0462152066528376	0.372982624493386	0.182615979560383	0.0550688299395029	1.75277392980552	0.0796408197937725	0.341157284583274	0.168831712552597	-0.0523516792882911	0.0865788897833688	0.0115841987730888	0.197212396401671	0.683650147921684	0.492860162416514	2.07036075041731	0.0384185744958195	-0.0559967055195214	-0.586359984914197	-0.492109607858238	-0.19179063609611	0.687553401982887	6.85547483737574e-07	3.62623519829586e-05	0.122902562230535	-5.6815603667682	1.33471387591717e-08	-0.0412640830549993	0.404134067987027	0.444416381212709	0.19493184944732	0.767032401682262	0.00123759761819913	0.000234235600473461	0.116773023052497	4.16775262566796	3.0761750563141e-05	-0.00787903784714501	-0.293769853806792	-0.45141487708163	-0.0593291541469954	0.954907692039148	0.0215670586639705	0.000181177458978524	0.636070302288726	-3.34375411973406	0.00082652957289698	0.0401292111495162	0.64267008557665	0.462525386598345	0.470631256424981	0.773266915935519	2.35160014558058e-08	0.000119123532024515	6.6703800082006e-05	7.08807633979632	1.35988955571247e-12	0.216594687229148	0.364937999597668	0.366449662092251	0.0124548144188961	0.11568748187667	0.00383108773866228	0.00289981699936966	0.920936654898396	3.82567716035694	0.00013041310720604	-0.0995911616749443	-0.0828665885394816	0.40998713057835	0.0153532494031896	0.473681084910211	0.525485279663808	0.000766911259443983	0.902618364985631	1.09709803409904	0.272598539525122	0.116046865302698	0.625092283777074	0.469321311578994	0.199974285490411	0.403356549697411	7.24290592552136e-08	9.15149384114213e-05	0.107427281685959	6.05221914428783	1.4286393636719e-09	-0.342121404812649	-0.460724303669525	-0.395282258040347	-0.11301943361975	0.0113361817119685	0.000186667997714979	0.00122636377704436	0.366244380257575	-5.29870721681835	1.16625469509307e-07	-0.0417980338367557	0.420003117357516	0.40295812863843	-0.203728256982862	0.764104128181435	0.000752337072446597	0.000962395872079979	0.100853408808168	2.42393039588797	0.0153535478956302	-0.127988443520294	-0.640776275227601	-0.468368499414292	-0.276881386189762	0.356365352871846	2.66376177979721e-08	9.49929437830182e-05	0.0244099574838112	-6.5180072097856	7.12475687126671e-11	-0.132049240302366	-0.510469390216581	-0.516739003013351	-0.534458045144493	0.341182590011107	2.6344673479698e-05	1.2347769939357e-05	3.79592487611783e-06	-7.27950534633768	3.3504639280225e-13	-0.165192391646463	-0.329060469431277	-0.280665010353108	0.0524705446780828	0.232583921314543	0.00961361873834386	0.0246766125021227	0.67564261083582	-2.83909866559398	0.0045241165701705	0.44738752538029	0.111185283494853	0.0607464839235236	0.275713088494936	0.000694268184446764	0.393620927315294	0.633479959953337	0.025043488071181	3.53620578762708	0.000405918360080719	-0.135280041552352	0.401840855683931	0.268376914618408	0.19832812627585	0.329394892928965	0.00132725667385137	0.0320164285755985	0.110412450391528	3.03180205125852	0.00243098565372599	-0.02269274705418	-0.638666081015452	-0.391208999775938	0.192607293295802	0.870616115835582	3.05757095810693e-08	0.00139146472815202	0.121285889992379	-3.83169188156888	0.000127265061233652	-0.0923905984580933	-0.141280338152247	-0.0137321332100414	0.0684713734542343	0.506391643972121	0.277449931811589	0.914236120465138	0.584875187302975	-0.660075300316353	0.509205508251603	-0.0216376512803981	0.120908641863638	0.380640904804965	0.401037044863239	0.876583847915259	0.35330283709521	0.00191689937293949	0.000846730900675273	3.66613629439629	0.000246242720057342	-0.0329551553293522	-0.0926373398309383	0.446168262676248	0.311971739140151	0.812992213821346	0.477653429693828	0.000219763180409345	0.0107712564141898	2.70463652858331	0.00683791637071211	-0.191868036930546	-0.104204790038914	0.0452913435223501	-0.143674554832989	0.164560054228751	0.424170088592076	0.722310958671927	0.249773845111706	-1.50240386476511	0.132992838857239	0.105689416135331	0.197282387240982	0.295101944239307	0.390219205144476	0.44688610581455	0.127516386802419	0.0179199237185818	0.00119937962048036	3.99589764025996	6.44495785952621e-05	-0.101771703457145	-0.365105646677674	-0.301643257058481	0.0705445511267919	0.464002850851308	0.00381370867383393	0.0154226612935315	0.573531247126031	-2.78129728587138	0.00541421320391963	0.21841181497062	0.286194554396998	0.218278077070334	0.237361820405248	0.112589631127294	0.0253514540108252	0.0831366490939535	0.0549823743716861	3.77243578737241	0.000161661579233811	-0.0458938022178844	-0.088575905290922	-0.138670496018282	-0.123320237390781	0.741753871622412	0.497249261034772	0.274486359003341	0.323893638816453	-1.55195612125944	0.120672723034586	-0.0821694424539079	0.110788502357545	0.316347102834836	-0.232242071561575	0.554727331251491	0.39532177029085	0.0108757466480515	0.0605950011569559	0.473771794703128	0.63566264991645	-0.118225879808087	0.601698360200556	0.200207394138422	0.67985276837024	0.394523554203296	2.91683103284114e-07	0.112694481382909	3.44552197254728e-10	6.35838819873828	2.03881693436576e-10	0.124375977959434	0.331984625458001	0.197020013140021	0.303311343247545	0.370213560372768	0.00895339388932914	0.118657541038873	0.013299228112194	3.81458992359044	0.000136409259723113	0.369334988700048	0.00638213225616035	-0.00517251673852657	0.120038595681702	0.0059877150169426	0.961066477526109	0.967642831108152	0.337033771538105	1.88432987596164	0.0595203686558851	-0.0504801575099349	0.0548957741583394	-0.0669603908300169	-0.483617615061523	0.716975959326138	0.674341617166241	0.599085627667042	3.89594306392216e-05	-2.34592097711223	0.0189801310857874	-0.167418770582663	0.431451856043899	0.0600859483126886	0.0983923176849083	0.226260736474958	0.000517357102003096	0.637183668914996	0.431879155641328	1.79542992983519	0.0725852274298484	-0.117406057592272	-0.159260451531829	-0.140293437486915	-0.243934534831363	0.397833424176074	0.220208541851608	0.268853731060865	0.0484049052667498	-2.59399394555165	0.00948681575064657	-0.182391163821964	0.158194143814071	0.0457170481448643	-0.306931258656155	0.186822224286064	0.223353196771501	0.719807807385103	0.0121862877659577	-1.14086242619228	0.253927177549689	0.203298747229846	0.296175410088942	0.0455353243891421	-0.069224264369038	0.140367274515983	0.0204704130461994	0.720875989826752	0.580743780103447	1.81802823700954	0.0690598171009513	-0.155680429231539	0.328770923825937	0.0734706811298044	-0.213526022693552	0.26096442626889	0.00968123747361541	0.563965322136122	0.0851666298874163	0.167771302800211	0.866763199510375	-0.0216864110083581	0.621457033314608	0.456791973857	0.411763277862114	0.876307905007585	9.06133524563827e-08	0.000148166455062018	0.000592550268474473	6.40819171706418	1.47255669795731e-10
Gm7838	3	brown	-0.419729362254548	0.0229781163205807	-0.0471245921725952	-0.0232494614554558	0.0015803962107815	0.86047051996592	0.711552393232452	0.852997134673787	-1.80340907941262	0.0713239927526033	0.348989517389766	-0.0131525181878388	0.0399216752492037	-0.0699151187158797	0.0235004845375435	0.929300378304206	0.783117495934448	0.62589481401065	1.00065311839795	0.316994540014924	-0.234040545194495	0.0294553446739889	-0.132070264825185	0.2659830272943	0.140807978812709	0.84418707558805	0.365678853115652	0.0619014656872116	-0.157047662063357	0.875207285227638	0.133878096921009	0.0207096054224283	-0.0313760188287066	0.0386862333032647	0.334478109514697	0.874127487857525	0.805588140177548	0.757778803664164	0.59642190543567	0.550893410233968	0.179264703313495	0.0931409313486704	0.255644620570178	0.0856198733706005	0.194619741940252	0.475252697080324	0.0414636133805897	0.494262046919516	2.38478449728487	0.0170891287716469	-0.00348865600394121	0.123785571210467	-0.00643439213128039	0.310543941457049	0.980025863643486	0.341879890818497	0.959754943369949	0.0111568251777554	1.72453629818009	0.0846110720374665	0.0719946698789854	-0.0611350232457346	0.197406167618338	0.254917881528183	0.604916319688265	0.639756001023141	0.117922522544383	0.0388610812141714	1.8551327932479	0.0635772659159498	0.0537929470279805	0.00292200934911481	0.0249454226675928	-0.114178788158042	0.699255041418841	0.982169139590897	0.844875863434582	0.361316270110751	-0.155122062145363	0.876725089631457	0.176721285598154	0.0948633416083402	0.0895871861947841	0.125994763331256	0.201131986638658	0.467090571928286	0.481439354607703	0.313428926362336	1.8696911318129	0.0615267217294632	0.0780436225736707	0.141936677087982	0.0463837160686949	0.125109743598594	0.574839396236376	0.275201248558293	0.715893678196817	0.316867448620783	1.51660618675615	0.129366142449288	0.136736379776655	0.126577889445903	-0.0478814422478849	0.1303852128148	0.324166200320489	0.331015771415631	0.707126908486844	0.296726883610655	1.32074379042415	0.186586807530536	0.0606475811263213	0.103242133244497	0.0569936975983701	0.248006255222619	0.66309780655237	0.432460370614141	0.657277114727832	0.0463784874028836	1.84148846626441	0.0655500092462756	0.111963721250765	0.07442321380707	0.154280763178746	0.255207272630702	0.420214413022473	0.571980190462551	0.227321324479159	0.0401955490448158	2.33235855321957	0.0196818365825472	0.560522655833794	0.314492404577347	0.321381983267461	0.0966222636924206	1.04356563872529e-05	0.0135705907514977	0.00961230599784797	0.440248727900044	5.234113576534	1.65778497777084e-07	-0.517631733704824	-0.256375012711261	-0.324187936243244	-0.155400783094004	6.11251472765295e-05	0.0461085250531261	0.00896517038142693	0.212784411711004	-5.02420417801518	5.0552434071822e-07	0.550077545213484	0.175690929743586	0.318305943289108	0.275473981604941	1.6415685914793e-05	0.175620331714714	0.0103680511721517	0.025174846956763	5.34121532347021	9.23255130255451e-08	-0.49779855152367	-0.272182206699354	-0.289327796763542	-0.0409955931641119	0.000128131053372045	0.0338313714886657	0.0204038140744697	0.743801195372611	-4.37898711808967	1.19232178862928e-05	0.332582295926986	-0.182654339951733	-0.162964650791525	0.273532337679993	0.014003396805003	0.158850711942422	0.198218844104758	0.0262632524664709	1.01243178212093	0.311331648631851	-0.518047640223746	-0.14966892501624	-0.381284437070913	-0.178472062402532	6.01539950803783e-05	0.249622305599584	0.00188043043563045	0.151643497208781	-4.950119067956	7.4168091955618e-07	-0.466397659537189	-0.291031427969386	-0.280406685997002	0.2127054275962	0.000378424742838597	0.0228757068705464	0.0248148345984109	0.0864016388313579	-3.24377152344882	0.0011795832331561	-0.29029616875034	0.129855146555939	0.167682359776722	-0.174570498227908	0.033220530779718	0.318545767461029	0.185363837958439	0.160941849345698	-0.61515985528127	0.538449156584285	-0.507830645242958	-0.196442223998398	-0.25921418337621	0.0832099959415488	8.86221668509751e-05	0.129178517583467	0.0386080828564705	0.506537704505128	-3.49352300098138	0.000476691917634483	0.381022119188938	0.231750919074516	0.238938016826485	-0.0749924533416397	0.00447616181598507	0.0723133020763924	0.0572401986568774	0.549543272602595	3.01197689943342	0.00259552348416983	0.51457112603055	0.181607504505998	0.323836996750282	0.200217997873003	6.87269435020776e-05	0.161293368011796	0.0090439730163417	0.106990685318206	4.89098443469697	1.00332899515157e-06	-0.405491340940386	0.0432382569440261	-0.0416328622115637	-0.145612530436188	0.00235125173551038	0.740742636914184	0.743940062557156	0.243376163780633	-2.13558081149027	0.0327135968402829	-0.239285946485154	0.0714312359915826	-0.127742971621786	0.232398834821153	0.0813936985802724	0.584341814725326	0.314448902034511	0.0604165207966818	-0.163801523881751	0.86988739199992	-0.252014463226769	-0.0216981526603912	-0.0728658299923792	-0.452557333723563	0.0660058334154093	0.868171467336843	0.567187092320939	0.000136123254289413	-3.25103089158217	0.00114987362869881	0.508527606572416	0.278429590531097	0.223127022680628	-0.131332667743319	8.63440868458332e-05	0.0297968113242566	0.0763527688760852	0.293200317300653	3.48520500703841	0.000491760119413304	-0.48234270810103	-0.080645860303301	-0.164167906703701	-0.134459451340228	0.000221217744045299	0.536679887832622	0.194881326595142	0.281757568437765	-3.40038517776673	0.000672909905820035	-0.400743904819666	-0.177934095017354	-0.144414808878428	-0.332898731974608	0.00267416532847584	0.170083473150735	0.254899913733542	0.00631078750934198	-4.17830655676998	2.93687633349962e-05	-0.521165855661795	-0.0658185958521527	-0.370905690218217	-0.190698660541107	5.33122848324871e-05	0.614281101564073	0.00255139523855828	0.125089872426857	-4.64254041235222	3.44151297643028e-06	-0.433098620970869	-0.0541406505891045	-0.0626918325910858	0.148010793925885	0.00107109766361394	0.678575122884514	0.622624352691723	0.235615836817867	-1.53076266072076	0.125828061006693	-0.00786355821029897	-0.24652831074101	-0.0974525040966615	-0.179369828152618	0.954996191772326	0.0554555441229703	0.443628448707857	0.149561611021919	-2.10529389315446	0.0352657333741992	-0.140441972287698	0.15568737682071	0.100345638668032	0.110386979425238	0.311100123926141	0.230868821557863	0.43014854410065	0.377585295588115	0.932841126195473	0.3509020035549	-0.507817759035336	0.0259754477753784	-0.203670684794057	0.050980964512646	8.8664800561573e-05	0.842488683150295	0.106479370591205	0.684358783849329	-2.52767311734001	0.0114821200925461	0.557018736311042	0.0905229329479203	0.10139185983794	0.458232275235514	1.21690941732924e-05	0.487803429091968	0.425331652288273	0.000109275660150652	4.99554678839729	5.86692969055963e-07	-0.528122005777482	-0.248750666294732	-0.239767331747643	-0.114267394088856	4.05493750422426e-05	0.0532217968617322	0.0563561955277598	0.360941307273375	-4.51598992354405	6.30216611390282e-06	-0.0344687842170499	-0.217123931210837	-0.0413554338667473	-0.17679034287839	0.804568085417224	0.0927965568758816	0.745588542372611	0.155601208581257	-1.84927544418637	0.0644180496511743	0.50054488110826	-0.0377601480695076	-0.00844055235940204	0.000464867111675663	0.000115962248622024	0.772644092239181	0.947222800646548	0.997044292138213	1.80671049129427	0.0708074310432427	0.216486826593901	0.0867447084901328	-0.0577677520438018	0.283475342616849	0.115873388000898	0.506218997072128	0.650251713712783	0.0210829478406096	2.06523479459544	0.0389007898022563	0.461271818720814	-0.208871532963223	0.0802814585174942	0.3265441444473	0.000447251163818349	0.106210301594661	0.528293905693763	0.00745166257559668	2.65730480496813	0.00787681900620191	-0.386504115046208	-0.0275589267699858	-0.0555423849912235	0.0801472805360049	0.00389102020142692	0.833020549413128	0.662896016589285	0.522361662082384	-1.47341078051017	0.140640305134193	-0.517469090979881	-0.103177599115981	0.0125038285308683	-0.100021188450323	6.15088242681937e-05	0.428776640981108	0.921882345326822	0.424257332518428	-2.81541081421064	0.00487149162784782	-0.447386617835101	-0.233281303378913	-0.048034169486119	0.0860624660988547	0.000694287721786103	0.0703973031321843	0.706235039472495	0.492024538663068	-2.49270490923496	0.0126774157482056	0.360763366715839	-0.185507506848383	0.0337006036412188	0.187235887844279	0.00736370633893876	0.152331837514862	0.791497744109046	0.132222201213508	1.5318579591713	0.125557489816252	-0.412730435206177	-0.151789099606414	-0.0138464469352706	0.244834138136874	0.00192535002203355	0.242901050591104	0.913524897844068	0.0475570776945096	-1.22484240247711	0.220634605236312	-0.480323099634139	-0.178290135157108	-0.283097614547706	-0.142386354737056	0.000237129568767371	0.169216506845174	0.023406607148442	0.25408939715846	-4.29858645164773	1.71890853960941e-05
Gm5881	1	turquoise	-0.220268757881016	0.187855480468832	0.224932420270574	-0.0694795884386469	0.109489897289058	0.14711776063991	0.073942436920353	0.579345752762829	0.545320165887575	0.58553333700549	0.159166345366983	-0.0947924384277028	-0.135393051466706	0.10894669732318	0.314019829290574	0.5216036726033	0.348509060249102	0.44664747389382	0.0961393707178266	0.923409882799392	0.307822667994382	-0.140313295255733	-0.0204804372289573	0.214237320388278	0.0502412585426146	0.346857782872625	0.888915458253867	0.135181381106038	1.20324023822497	0.228883367859721	-0.0480567003856016	-0.155163880813551	-0.164900446598139	0.130997034704668	0.730034588288853	0.232460174133178	0.192869251117707	0.294446438154154	-0.902354857824218	0.366868393030516	0.0551723293268729	-0.0622944552511691	-0.175416097148596	-0.0811006869133479	0.691922397215178	0.633409443526207	0.165610411924295	0.517409304150442	-1.06337568965023	0.287611612799478	0.0854538972053642	-0.17691893995034	-0.120639700960185	0.102455481342092	0.538959383770275	0.1725732012753	0.34233079139095	0.413011136704984	-0.44385226782092	0.657149396359788	0.216989894619059	-0.176177246706314	-0.096430111276815	0.0640391232501194	0.115008255965814	0.174408963918758	0.448447739367622	0.60946253414179	-0.013070499904652	0.989571546854239	0.148267855932706	-0.3179067594726	-0.0347608593025467	-0.0269274073110995	0.284630456005263	0.0125353067617848	0.785092748157849	0.830064834651889	-0.970852456644217	0.331621756269566	0.125222863979844	-0.178469230770168	-0.0164947928957309	0.0405636663699966	0.366938300806856	0.168781627525906	0.897067805894671	0.746409366512848	-0.141565968155683	0.887422849619426	0.110019034521073	-0.111443584619003	-0.0545438605816784	0.00814927718548345	0.428382469018997	0.392516017014061	0.668600398791002	0.948220865307714	-0.213855841212049	0.83065947713485	0.171903440914626	-0.135494777181459	-0.0769285347374201	-0.0207440295183284	0.213887648480672	0.297798502607499	0.545713941407073	0.868689688226518	-0.284030656425859	0.776386887264826	0.132254110148333	-0.188500102626396	-0.00109322763256464	0.121511815173175	0.340427422986508	0.149198990304313	0.993215299834013	0.334930591480643	0.233544756671131	0.81533841944137	0.155276217956043	-0.147664048849486	0.0245772105475945	0.0746127414983901	0.262219812771621	0.260197139910099	0.84837045796409	0.554721781767076	0.390650890832464	0.696055303325634	0.116987105737053	-0.062809963420819	-0.170153894643373	-0.0619079940873037	0.399531112965286	0.630596012553732	0.178874603888088	0.621442155016412	-0.742226311719973	0.457950229363157	-0.0739236142525038	0.0970476256875244	0.19466658947599	-0.0425174378631611	0.595250858203039	0.456849617619225	0.123213102353561	0.7346346272308	0.713010773298521	0.475839090662742	0.112347362927793	-0.0503302189792639	-0.16594310852667	0.274650011837508	0.418613601884199	0.700086537007548	0.190031107325786	0.0256319829268736	0.681459832620856	0.495580574567428	-0.0488934750947964	0.0528836277239162	0.169584743105177	0.102902117944566	0.72551687289961	0.685644377285189	0.180354146477614	0.410966606923831	1.11410399555959	0.265234574739819	-0.0850741806131163	0.00449605005880968	0.0851541898288726	0.354483258197938	0.54077110983689	0.972566976998206	0.503480355589912	0.00349712965275764	1.52809951931067	0.126487830815563	-0.0869449346568458	0.155616425659017	0.212293073144586	-0.0834488152754119	0.531873956128357	0.231084059892394	0.0921569861982086	0.50531423857226	0.802406199107994	0.422318028341432	-0.0952822409992168	0.0362413284013872	0.213946579258251	0.417930841816742	0.49311865594509	0.781558099777969	0.0895915266147031	0.000479990302814149	2.43091257614698	0.0150608480826544	0.0100586884196509	0.071584652781186	-0.111165125421372	-0.191643084608216	0.942452136730512	0.583532819345113	0.381841647150686	0.123196402957227	-0.90397774053641	0.366007204675151	-0.0981178540986696	-0.115945048035497	0.249631321572016	0.209625503138211	0.480280782001242	0.373556138597341	0.046667400229688	0.0911633714200124	1.05291368370649	0.292380554035695	-0.0450668875716555	7.73765518947569e-05	-0.260119484039655	-0.236259914690587	0.746249938228587	0.999527789899509	0.0379103845009997	0.0561531707394572	-2.17371507041866	0.0297265401557666	0.0459873331568013	-0.221823352196971	-0.193118316040279	0.128741901154482	0.741245864117342	0.0857727476601532	0.126281995041052	0.302908948245886	-0.952538202937684	0.340824100793742	-0.0687711529520263	0.0546619416481004	-0.214321675526988	-0.152906005572339	0.621218973616361	0.675651504075628	0.0890174356625112	0.22031065468726	-1.51173884209016	0.13060031317451	0.00455286254597863	-0.0957689305586104	-0.130561255355755	0.187194066519137	0.973934657729657	0.462829763390314	0.303802276356395	0.132310182088514	-0.111782690794585	0.910995712242706	-0.092277901876066	-0.0259976933769742	0.214930423292196	-0.462062178196692	0.506912601266618	0.84235551242063	0.0880918951452097	9.40116563423106e-05	-1.57366560245848	0.11556477807462	0.0716237567928198	0.244539758296029	-0.20366369316005	-0.275684970687956	0.606782675525349	0.0575182563499871	0.106491644826689	0.0250589051169891	-0.727938249500933	0.466651387505131	-0.0684792856591231	0.0382584044623403	-0.0415445635647945	-0.0890531010349886	0.622704179331976	0.769726101182069	0.744464609521136	0.477045611928149	-0.621100529576035	0.534533480850017	0.0282089264234855	0.0565655085935937	0.0902526535949665	-0.318904973685826	0.839539729299993	0.665016203290748	0.478175451308496	0.00905894977920442	-0.646204145969485	0.518147154875745	-0.124123055691318	0.332085875390869	0.147315547953669	-0.187043709906764	0.371195123737608	0.0089312581155937	0.245378654684546	0.132626857897202	0.702947196375514	0.482088657039307	-0.0636364860280979	0.182223200755883	-0.0143290072445586	0.205632450175919	0.647561381381585	0.159853394972314	0.910523316405967	0.097640700841178	1.25600000740091	0.209115967401955	0.0891373718239219	-0.152573472568838	0.0387351378907282	-0.193626310920202	0.521539386536405	0.240446186340984	0.76121347809889	0.119291456313776	-0.900167619405898	0.368031055318987	0.102728773012722	0.19444364382556	0.0778026679384676	0.111544606741581	0.459788948239734	0.133198231079258	0.541145750009192	0.372572315821593	1.88308354648657	0.0596890466295564	-0.00364330178768124	-0.10083912570557	0.00779564712764591	0.0400480337689823	0.97914063816624	0.439368828436506	0.951250171014373	0.749526707330865	-0.210766963340467	0.833069118869326	0.0938265549019565	-0.00665130907347171	-0.127160014467539	0.518740436390296	0.499777723078264	0.959425744750032	0.316680648157011	8.11800155087564e-06	2.10885464396471	0.0349571302136978	-0.101623585607246	-0.319878770479006	0.262293435480584	0.00173184232632585	0.46465686219443	0.0119689755349033	0.0362775927661356	0.988988954821674	-0.576587139075115	0.564218389195623	-0.157572979082272	-0.0730677130964301	-0.462535867105284	-0.233291324832707	0.255140331402077	0.575738717348659	0.000119075610809576	0.0594084794734131	-3.77530205678727	0.000159813888758418	0.112310533857524	-0.0832257761510757	0.0213627907222534	-0.0736818730278984	0.418767126170332	0.523685626981931	0.866934907257561	0.556560931344301	-0.124863145873648	0.900631895307798	0.0580392895046131	-0.072311570431994	-0.192558236376574	0.225862531207281	0.676771998865057	0.579706577792063	0.127406338002754	0.0682278845096661	0.0829101918807315	0.933922949996756	-0.0518236758688356	-0.300216271145977	-0.0509788253135176	0.362987103114216	0.709770687633119	0.0187348879919861	0.689117561983478	0.00274026216310158	-0.0562557186654562	0.95513809432314	-0.107310201475713	0.0793197886064052	0.163211883866912	0.0815630947135081	0.439908151009409	0.543419828781118	0.197529777285116	0.51501595604209	0.892209913916123	0.372280429321118	-0.11391568668636	-0.141470863790616	0.0339933686765401	-0.0527355137516149	0.412105845575876	0.276795919481838	0.789727760331018	0.674096560597825	-1.03677182643588	0.299842208592832	-0.102267453972942	-0.370004600033117	0.0490699561875074	0.183290090569915	0.46181749872153	0.00333571653291376	0.700196874797784	0.140719602693226	-0.926927773714438	0.353964035810472	-0.0408237826317641	-0.15566412545926	0.0806489902312144	0.254073958415529	0.769449515303076	0.230939341883976	0.526401352596526	0.0395342699547925	0.607245209560807	0.543688193445447	-0.0652562906125487	-0.125086458245017	0.115388795324134	0.316530560382011	0.639202918161939	0.336791149044206	0.363902311365408	0.0096165342986501	1.04891236188172	0.294218455457329	-0.0316403865450112	0.0117841460042728	0.164298607899808	-0.0770662775200022	0.820326706504787	0.928179010494778	0.19452123169929	0.538526522636608	0.275023963032029	0.78329782810161
Tafa1	10	purple	0.211587945140772	-0.0675542271813731	-0.0870116847363564	0.0171246943419783	0.124559576616435	0.604952531627944	0.494182055022896	0.891446978041408	0.239820844229196	0.810469147096526	-0.0581907884857022	0.135569500414588	0.324109839234196	0.0730030412116109	0.71432857540257	0.358228483292219	0.0216641480943138	0.610681159094759	1.69907274156912	0.0893054786332374	-0.290217443314914	0.117885993253364	-0.188836982302138	0.107243084212122	0.0656700479878178	0.430006428307082	0.193785410608981	0.458520802405147	-0.817994050352361	0.413360584575376	-0.00855560598596814	-0.027036720770273	-0.0521645615529941	-0.105064288251324	0.951040178208493	0.836140450297725	0.682267832380092	0.401152317738154	-0.762082721172966	0.446010634764017	-0.0860945558850473	0.190390180904259	0.0811795003527701	0.0980323349543923	0.535909346784703	0.141639524670833	0.523675536594708	0.433573977782222	1.1427526172643	0.253141316744993	-0.235607858362075	0.16285774844291	-0.269453081506147	-0.0984076551986658	0.0863301722888657	0.209828457954033	0.0313080240178948	0.431807028968076	-1.71727433484534	0.0859290591095686	-0.292533340470865	0.0703209793359692	-0.187814746034106	-0.078072979360332	0.0318273208970618	0.590211500014592	0.137235435638156	0.533217912789292	-1.87719667641305	0.0604911428907386	-0.132522755160856	-0.106761678638321	-0.152502278740309	-0.0646613628223031	0.339438752364357	0.412826681353627	0.228966879913456	0.60598376979271	-1.7563686671665	0.0790254793040213	-0.456492181690467	0.194158082783064	-0.143286582372887	-0.197350470260502	0.000521443913308905	0.133780192712091	0.258669961691682	0.112215382828796	-2.38973109211009	0.0168607128342707	-0.434549791715058	0.160200616440485	-0.239312915466767	-0.19591871622041	0.00102583122441282	0.217461678338135	0.0568391943794538	0.114896529352429	-2.81249331042082	0.00491590460298884	-0.38116475409592	0.0945535875460421	-0.159885523352333	-0.179775707615399	0.00446000768399049	0.468552818316165	0.206944746355711	0.14862741099158	-2.44503959430952	0.0144836240372349	-0.272713556663213	0.162391941796693	-0.278485398498378	-0.0930777516556394	0.0460287688641274	0.21509758666241	0.0271005209946709	0.460843002251711	-1.87239749347613	0.061151631558578	-0.422045565009053	0.19146520376694	-0.22156595546084	-0.130950418190501	0.00147906300985673	0.142789702802219	0.0809550659681309	0.298453078701078	-2.28748141149307	0.0221677392055662	-0.388433042608798	-0.356409228275261	-0.616800586014714	-0.220418969110366	0.00370179121504946	0.00481310245740767	5.72699030050375e-08	0.0753346815174417	-6.64008251624782	3.13507592532252e-11	0.373937239113547	0.229765022564787	0.616430110535437	0.104049631162436	0.00534617149559499	0.0748613517850784	5.86263261270268e-08	0.405740715823148	5.56473273371536	2.62554502466649e-08	-0.2697992814761	-0.106414245356219	-0.486121810220803	0.100401445621508	0.0484982477815517	0.414357673371672	4.65440129657681e-05	0.422489151714402	-3.09517648924511	0.00196695817597193	0.441567944012303	0.493851355469119	0.685073909732481	0.123188753884123	0.00083024555995873	5.24194922200654e-05	4.27111174469204e-10	0.324413764186562	7.58485596706677	3.3285661686238e-14	0.0670260678453254	0.330448885677218	0.745630272962413	0.274275108768302	0.630121182645475	0.00929504503355004	1.57091425058348e-12	0.0258422869209433	6.47804063861194	9.29213301627331e-11	0.362965211163802	-0.00699318983837139	0.560553898796455	0.0870616005667291	0.00698626972863454	0.957342096643379	1.45660093716195e-06	0.48699303137461	4.18809688471648	2.8130343234223e-05	0.54395453309169	0.474223954887565	0.738355806630208	0.356730084840625	2.12596747418697e-05	0.000113002050611367	3.33869638459252e-12	0.00328096744328293	9.3986476423188	5.52688437532752e-21	0.125923907729566	-0.34280669660544	-0.542953292125192	-0.136240063278029	0.364240384325805	0.00684079671803205	3.56425865499064e-06	0.275375261546272	-3.85905503308901	0.000113826305510853	0.389296551703079	-0.0795223838604413	0.562049511821959	0.410020552653023	0.00361974499038496	0.542387459906698	1.34673109823098e-06	0.000628439072921618	5.42150369069674	5.9099776707907e-08	-0.465254909851136	-0.489269534210911	-0.655914693321838	-0.154937655207766	0.000392877445333704	6.29784502142397e-05	4.03084099068333e-09	0.214167691863784	-7.59000693369115	3.19888370555825e-14	-0.298803630909133	-0.559583955238304	-0.664084089721495	0.201278834400147	0.0281793009615185	2.75473776754738e-06	2.20357033426422e-09	0.105106231547865	-5.87304166005834	4.27870892189706e-09	0.0617991598148088	-0.33224774259972	-0.482111028635341	-0.102701536454636	0.657094736448318	0.00889596879306372	5.48728845511127e-05	0.411884064670682	-3.58531263684448	0.000336674641915283	-0.245183034851487	0.0849986752375466	-0.210477968572151	-0.105115946983991	0.0739460607330389	0.514848149552275	0.0950390700282028	0.400919527708518	-1.83841670306506	0.0660010257065159	0.176543999652104	0.0148012531376041	0.291681918989998	-0.377197808427221	0.201591598977975	0.909859235752425	0.019357855561221	0.00179618073132373	0.295663339011117	0.767487197284634	-0.394721510922852	-0.116591377818179	-0.630349422192792	-0.289027224390273	0.00314004179540771	0.370879945389892	2.38169262183307e-08	0.0185886754080251	-6.06596891774599	1.31160496512621e-09	0.260087344495315	-0.185984540035307	0.0366323285833031	0.00980786079670127	0.0575180680617511	0.151261565038256	0.773822034030781	0.937701668443496	0.420625921379241	0.674028262392142	0.303051667939854	0.0591051794962454	0.163203933628832	-0.334698925108714	0.0259120907441615	0.650928926359197	0.197551908860345	0.00601685550130454	0.611244352120814	0.541037825162674	0.518209160041423	0.301702715276681	0.596460802729242	-0.131832372061269	5.97806794662476e-05	0.018128821792303	1.98258301253199e-07	0.291351452468445	5.44191323332686	5.27113500563181e-08	0.297971676540755	0.0339510628861687	-0.318564812394701	0.438410031378984	0.0286422103068564	0.795052436585011	0.0103025208817388	0.000231541379916636	1.82003836531934	0.0687531625737308	0.207142207270316	-0.112675956597498	0.0573196889665766	-0.268221719572309	0.13286105869834	0.387269690012454	0.652789821569911	0.0294448147528443	-0.550629304474217	0.581887816089541	-0.276957628457342	-0.163823384576613	-0.453608210946865	0.0214323119302197	0.0426171961207614	0.207101841205346	0.000166973224698607	0.86437339166222	-3.50063108734471	0.000464157895714766	0.0538482867329518	0.107393082196611	0.0152431523960704	-0.0950138081422897	0.698960331309717	0.41005272796336	0.90484067466036	0.447932318569573	0.287200269305617	0.77395898012465	-0.181037878897449	-0.042118515697127	-0.511767949138966	0.469352658497409	0.190169408854421	0.74723013350027	1.54509394684265e-05	7.02488741630145e-05	-1.0098000293137	0.312591106112382	0.430762286423692	-0.279400897140283	0.7388852284674	0.0371464797602249	0.00114775178982315	0.0292073078804719	3.16309763181362e-12	0.767141765176371	4.44019831086298	8.98760184199118e-06	-0.000220060957480227	0.529807447189643	0.0145962713093781	-0.356058886023209	0.998739924026683	1.12925170746811e-05	0.908861435921422	0.003344262274394	0.832682249890315	0.40502395781593	-0.272044367800479	0.0813050443420875	-0.0845485083403053	-0.219122852174324	0.0465865284417921	0.533344808176127	0.506531657489705	0.0771108927156352	-1.91785591528555	0.0551292834482405	-0.360435763701365	0.035691604937005	-0.295171356022454	-0.0537622156624303	0.00742135428834545	0.784791416985893	0.0178917117294186	0.66811865705612	-2.63653119873264	0.00837584975459395	-0.127785477414843	-0.362890048003381	-0.324948767313305	0.462599141399129	0.357134901932505	0.00404911597081748	0.00879637889425938	9.20361834578246e-05	-1.24848337896764	0.211854091489854	0.29281937496267	0.192763457266128	0.170041126250209	0.256765983075322	0.0316527498930752	0.136649947345241	0.17916705001815	0.037420034620454	3.56389761851685	0.00036538851888301	0.27845231109556	-0.431806265119194	0.232675551456437	0.0467455343444772	0.0414662903682415	0.000511286802056126	0.0642847215306413	0.709364003276687	0.37666737997753	0.706420807352647	0.343919633423216	-0.304448788909382	-0.156955632615814	0.241074894253049	0.0108858027853032	0.0170530962536733	0.215497029580408	0.0511826303803464	0.445741134693072	0.655784247351696	-0.0445785190874978	0.184969687181091	0.618355753392716	0.140773224167762	0.748909230974372	0.153545213909536	5.18928036369806e-08	0.259564549692462	3.96853204901665	7.23167326586985e-05	0.306397325487642	-0.165986240979085	-0.122363096607858	0.484459548202288	0.0242360958297323	0.201085821414868	0.335428454136094	3.75962158161491e-05	2.12896480221953	0.0332571726016516	0.312802882382736	0.280448640963498	0.562539096941102	-0.0403648396422858	0.0212810508257014	0.0285824063977052	1.31248790556217e-06	0.747610929055121	4.61818138957141	3.87117795320817e-06
1700123L14Rik	3	brown	-0.194669239477748	0.00765113150559623	0.00253318657631979	0.163412834909766	0.158367298386758	0.953332974844283	0.984150188392109	0.18984447369018	-0.0120402651800172	0.99039349041151	0.266277252145223	-0.0313903941390175	0.085491587400369	-0.234781666663745	0.0882835369040051	0.832264270012972	0.554983345749956	0.0972406849803782	0.215872720846994	0.829086961365161	0.232275063639749	-0.115964695872806	-0.192551230997122	-0.146345665530779	0.143915830736002	0.437613031810417	0.18500332364359	0.31052569722857	-0.830952501538969	0.406000462699049	0.0934909008067176	0.00958929032255676	-0.241850961914775	0.134763342292196	0.501319726372499	0.941529995345344	0.0541840101180781	0.28066144581991	-0.0541572498044898	0.956809880382342	-0.0888765234695085	0.185847935989405	0.198119827253546	-0.380522358814825	0.52276367809224	0.151567478141915	0.116573298203016	0.00162272187939578	-0.411371853260683	0.680799889581229	-0.0379903527184596	-0.134585058348797	-0.0857582804919764	0.128360997737726	0.785055312659673	0.30108428158622	0.500446527173825	0.304353739428243	-0.479250931378828	0.631760125271432	-0.0552634315226951	-0.191276026749689	-0.0876145548910093	-0.0371002964751598	0.691439084831196	0.139761411939643	0.491183573074255	0.767423118157057	-1.43752364862103	0.15056925816394	0.146733777598325	0.00572315107575842	-0.0824256071347783	-0.00776416440542199	0.289698915309571	0.965083877217539	0.517300810833441	0.950664684382262	0.198578260867021	0.842592660249701	-0.140784110942093	-0.098636969163418	0.0129028892419024	-0.0424234705437056	0.30991098296244	0.449475985882183	0.919397376795643	0.73519957016268	-1.01005087879823	0.31247091452489	-0.0419953666493751	-0.130601233569656	-0.163106164403029	-0.038576660869538	0.763022748652918	0.315749349589631	0.197824219925881	0.758443966109325	-1.45829046916632	0.144760496147441	-0.144430507786844	-0.197005894072453	-0.0157585771346943	-0.0890535681466308	0.29741883371547	0.128061585936114	0.901638692804324	0.477043291546446	-1.71026411592647	0.0872170442165899	0.0720837626928845	-0.0903991660217211	-0.0543187846261936	-0.0516290635427511	0.604468396064521	0.492141132262498	0.672426018934929	0.682948563373912	-0.502228278515807	0.615506953259011	-0.0698517159971321	-0.11135578304427	-0.0689426021594939	-0.0384719164321168	0.615733452011785	0.396965995920537	0.591339111324384	0.760926119145805	-1.10047411102979	0.271125603517146	0.17735049586465	0.0641885255763167	0.132710693371915	0.140242126700658	0.199506756225757	0.623098066635152	0.295841289831494	0.261384479420065	1.98341297040665	0.0473213195033845	-0.235127791097899	-0.0250202240963422	-0.143449355567497	-0.145105376935131	0.0869914406918634	0.848211112579216	0.258123729093595	0.245039420936859	-2.11327040936459	0.0345776299007549	0.259066338576152	-0.0187318821594038	0.135198511373746	0.16082015233694	0.0585401864197993	0.886063875018205	0.286798684152053	0.197064192837964	2.06837868899607	0.0386044275574279	-0.1119591273123	-0.0490654538005271	-0.144277291635427	0.0138470447183969	0.420233603151728	0.707279800495109	0.255357431526143	0.91213196681865	-1.11058453304469	0.266747223366984	0.342854705662865	-0.0857183300889239	-0.0578465255538036	0.107481291446027	0.0111506188809892	0.511282512625253	0.649805899330118	0.390345636636934	1.16192812255511	0.245264662661335	-0.257881263451552	0.00924269003452462	-0.101605585200414	-0.182765895180742	0.059744861902344	0.943639873042778	0.424351436397015	0.14187863436984	-2.05655849110752	0.0397287144937751	-0.0267524895313336	-0.0889453876844318	-0.114775900243865	0.0432850819673208	0.847723270375507	0.495449483892584	0.366473090792201	0.730024732368841	-0.719611546270133	0.471764200942956	-0.413089790390722	0.112997783207383	0.13757230648813	-0.141589113477212	0.00190612541813305	0.385906535534898	0.278342055747504	0.25678543881747	-1.17330134467412	0.240674983244494	-0.256645244270677	-0.0895614408758506	-0.172875758060004	-0.272513113810411	0.061022509274382	0.492456194926935	0.17192062598156	0.0268503020734003	-3.09722145951202	0.00195343879034216	-0.0822151439693356	0.103788301862453	0.141672932390866	-0.0977271111998753	0.554506435211343	0.426034468379485	0.264127308527898	0.43501392777088	0.27232967385916	0.785368541694816	0.0650416630861173	0.0210825169907775	0.0965206851033508	-0.155518460845871	0.640307908168503	0.871879852118645	0.4480196309864	0.212433935156562	0.0698494906976064	0.944313455460159	-0.427563100574774	0.0723137218986825	0.0168802754442236	-0.13892242081932	0.00126069379676573	0.579695270258649	0.894675808715376	0.265943979752919	-1.8620461006709	0.0625965923830994	0.0697916386935843	-0.102278959365966	-0.105926162383083	0.138247956058405	0.616037893988704	0.4328298335382	0.404813792877441	0.268294731780797	-0.00418733891973844	0.996658996688513	-0.241457977545343	0.101497881297772	0.00667943490914182	-0.00378052818111554	0.0785846974380733	0.436370260815122	0.958223621537031	0.975966224625616	-0.485793705550534	0.627113437558981	0.206570753342346	0.0919112908145076	0.17522446172355	0.1996220746255	0.133957589051452	0.481126011038799	0.166080421782988	0.108060679211312	2.61607465149687	0.00889471085284776	-0.339512354415088	0.0173968389501568	-0.0713687590142665	-0.17415053903007	0.012018146621958	0.894135849434775	0.575198096121421	0.161967240719596	-2.19312355357646	0.0282984784481617	-0.0960864679386636	0.0378776356677114	0.0513381403975813	0.11402883400537	0.489459593520197	0.771955753409738	0.687039222515145	0.361951389595294	0.458428726693218	0.646644457192825	-0.068812534751956	0.00295259434159515	0.0227875973055671	0.140564195581026	0.621008517846735	0.981982532770828	0.858148974369484	0.260279810002442	0.418574622077137	0.675527039789251	-0.346094312715041	0.0823315996668897	-0.180308391817319	-0.20474994095246	0.0103618331992178	0.528171458805232	0.153939783775563	0.0991195763265922	-2.53314795867155	0.0113043225994378	0.298522241591132	0.265123643108448	0.0632272711262958	0.14198061423955	0.0283351638515233	0.0389272008436141	0.619650314888282	0.255459082236077	2.97432404206949	0.00293634808398211	-0.209309828994667	0.0931359602009981	-0.0554825087466723	-0.0570820193021725	0.128763002778786	0.475276364076048	0.663237545351175	0.648931138901351	-0.854498213798102	0.392828998683575	-0.155603090455078	-0.0494531946025199	-0.116538996681139	-0.00632356574869546	0.261204309854117	0.705071809546868	0.359107596826048	0.959810160815564	-1.2419167884766	0.214267265165086	0.230156445121182	-0.0718428691214403	-0.142799343768038	0.0861691952355772	0.0940748643002776	0.582172345782966	0.26030970041273	0.491485769305506	0.348047033017078	0.727804861765972	-0.304720712857651	-0.0424363911799069	-0.0813203966155332	-0.263549403655409	0.0250642171793419	0.745386647150837	0.522952785859976	0.032505822023323	-2.69834328107297	0.00696855405221211	0.140391292812887	0.066773197446206	0.0370391981758995	0.185212422849668	0.311276514213768	0.609142712112758	0.771377762898372	0.136529977540075	1.66177292146846	0.0965583135804838	0.348427006401715	0.195717913311244	0.107330820411561	0.249784983681211	0.00982414774256518	0.130624567898359	0.398576831755621	0.0431065818711242	3.51759007547234	0.000435484522436273	0.265780111900625	-0.0976875212871258	-0.0381871207108804	0.214087656866883	0.0520801127952513	0.453872939401102	0.76449361059697	0.0843294245964595	1.32486881722361	0.18521466496197	0.09080663647127	-0.0471925037649772	-0.141296543072906	-0.177782087897416	0.513738751397327	0.717978838239576	0.265411311396203	0.153258109877848	-1.13186646521993	0.257690579222797	-0.270929058472863	0.109228289383962	0.104899615548778	-0.0692873951006742	0.0475283860440986	0.402051628619243	0.409407655282432	0.580397964194165	-0.44376053391506	0.657215724791857	-0.349920158157007	0.0102698071359575	0.130025695982957	-0.257770609680975	0.00949279091902361	0.937388626726676	0.30580726023031	0.0366554949936266	-1.81790406230811	0.0690787973258961	-0.398199676170076	-0.012280995006215	-0.191500052834274	-0.255232496090217	0.00286292344339104	0.925159351295795	0.129551323784378	0.0386125616695277	-3.37430430053239	0.000740025132194995	0.338961076703916	-0.099710193836764	0.112075324992692	0.104501204507024	0.0121666742445579	0.444534280945349	0.377931669693175	0.403694880372405	1.75088293561012	0.0799660767569474	-0.296721079550251	-0.0876420202476711	-0.186769097978652	-0.238769220971386	0.0293500057871458	0.501813368571641	0.139476913104258	0.0535159608979267	-3.15839073071755	0.00158642769462372	-0.226551883812915	0.0791069189494565	-0.0814209640909514	-0.0159983920575523	0.0994857349640334	0.544505578818759	0.52243721410296	0.898547560618573	-0.912079136951033	0.361727060099591
Tafa4	0	grey	0.0120425635830783	0.404110022686468	-0.0974186579716113	-0.0724729633113204	0.931127122266293	0.00123850874363099	0.443787527070783	0.563071763101919	1.01414634937855	0.31051292442359	-0.160012240546609	-0.302460689215352	0.0731867196252731	0.0700521402207824	0.311421511811736	0.0366636759571076	0.613490543625784	0.625216387582845	-1.06963359043176	0.284784269270582	0.493395770464591	-0.0586332752906961	0.0194751447965775	0.0373918568080019	0.00104584620332865	0.695440617078834	0.894336340067418	0.796558924265465	1.68729978068524	0.0915457231581097	-0.056486980259114	-0.370755095949259	0.00567871631918004	-0.0979207249347432	0.684959847356202	0.00326739028079806	0.964478202436642	0.434100206525095	-2.06959669218874	0.0384901280927	-0.159088967981067	-0.104605065538319	-0.0600339121909162	-0.00586648691868127	0.250538816860039	0.42238267213331	0.637475819792604	0.962713009326002	-1.24184036032025	0.214295468172484	0.123624905187818	-0.000607740070967724	0.0614325138144153	-0.132551542342106	0.373132969915615	0.996291124348117	0.629642765393765	0.288704042187842	0.154514111211481	0.877204385693561	0.0937291956776321	0.0797077743606258	0.0314325415508281	0.0134839997648528	0.500224741981839	0.541443597215517	0.805244778273741	0.914426949886676	0.823444692845528	0.410255156444551	0.167349429402741	-0.14638680183241	-0.0160025292751332	0.107739269002506	0.226455858810438	0.260274800118666	0.900123725771821	0.389202486713863	0.412467690896505	0.679996657274595	-0.0334847623494298	0.0323507169951391	0.0231265210190004	-0.0774017291435177	0.810042234497372	0.804517582064956	0.856061513813507	0.536754724677299	-0.215649518098169	0.829260953963668	0.067972120931019	-0.065030086429327	0.0603592846112937	-0.0546197332136959	0.625288500659372	0.618539429529549	0.63564995752328	0.663141502018645	0.0145770841602135	0.988369581502451	-0.0185859180600362	0.0310406699641579	0.0135023170432208	-0.0317704261355235	0.893881999190015	0.81228667557347	0.915666163704566	0.800085412754735	-0.0217305139831452	0.982662922877275	0.0281464121809421	-0.0503634060706923	0.0452518916261977	-0.0531835456745851	0.839890649940945	0.702350468438654	0.724715450919036	0.673931991993464	-0.124860321783764	0.900634131108833	0.0554528548544293	0.0345271898624557	0.0165516382285462	-0.0786545701834956	0.690434553198003	0.793399678453991	0.897553443907303	0.533419119569616	0.0835166906975848	0.933440706497661	0.102811018206842	-0.327856285714517	-0.163515786437492	-0.065027575868344	0.459427802162328	0.00989755668880209	0.196685111292082	0.603940441410407	-1.84549165390685	0.0649660514687813	-0.141029348097795	0.215890973276875	0.173124580140271	0.0436671880714008	0.309060429437872	0.094711879044673	0.171294908007758	0.727733623409756	1.19380582690318	0.232553931827922	0.092474610035923	-0.0971149962534103	-0.193201421777889	-0.027199231827582	0.506003465435391	0.456535719507188	0.126115807032562	0.828375335890173	-0.918919498500865	0.358137680335863	-0.100289808367689	0.293713692151451	0.15148408168078	0.198794974229108	0.470568496822485	0.0215932454853582	0.232126934986111	0.109559437737512	2.20636622062153	0.0273583681929813	0.0371820371651725	0.333268727951102	0.0786612367072412	0.0221126229722557	0.789523023036551	0.00867616330917386	0.53667711608354	0.860110963323379	1.86368120986426	0.0623664856428021	-0.160207331762018	-0.179863804833917	0.17272616120158	-0.0779962224603896	0.247180495142522	0.165423246411361	0.172297622487484	0.533621760926396	-0.906742325691767	0.364543075297072	-0.130017943930823	0.400258455381421	0.140879264513789	0.0623956122052989	0.348726367726606	0.0013924848941744	0.266839697177557	0.618692320393767	1.96504434343657	0.0494091054329269	-0.206513109290729	-0.272188047529263	-0.0692134591324588	-0.201937623949507	0.134068575108491	0.0338273970039763	0.586822105433444	0.103948978161076	-2.91978063402627	0.00350277855804846	-0.178583700753565	0.666382559824291	0.176230009928616	-0.431691897993815	0.19634848825673	4.57754130488463e-09	0.163625065525675	0.000295598685658924	1.29098749520202	0.196708013671588	0.020822873023212	-0.27874429490526	-0.104702479051058	-0.236455144410438	0.881197002137189	0.0296047297891151	0.410293303182407	0.0559442707518464	-2.40233852737714	0.0162906248768352	-0.0357209275085038	-0.203543962994015	-0.143031761511015	-0.644009200573901	0.797615827064619	0.115635159580332	0.259526655273263	5.4248772057621e-09	-4.54862722430922	5.39969953463636e-06	-0.137179199149225	-0.0636880525861361	-0.00313901500276665	-0.116741708223977	0.322586808191096	0.625815773285565	0.98036027534255	0.350566916578501	-1.22413887194594	0.220899844227186	0.107299138321738	0.0987629670028195	-0.0333970306363705	-0.0325040957481245	0.439955574413409	0.448894256208151	0.793334178161946	0.795567668246088	0.507319136933485	0.611930913202099	-0.0163641716347193	0.257051833968945	0.141657075696819	0.342718566434246	0.906506897791368	0.0455167061027182	0.264181317100278	0.00484873990551815	2.94102711402759	0.0032712589826392	0.229614513375088	-0.342387534200113	-0.0742217782458895	0.60472128687551	0.0948734078882808	0.00691366911018237	0.559976576516342	7.56014103106448e-08	1.98209768499617	0.0474683086096711	-0.185807617488513	-0.0367265154347755	0.0628213749079425	-0.128555898956389	0.17856046958684	0.778707418568289	0.621904269818579	0.30361390937466	-1.08835741424527	0.276437353407629	-0.00382852243075769	-0.182377632331906	0.182988801711735	0.520000326455655	0.978080428580039	0.159493705111756	0.147810084687322	7.64873705583279e-06	2.31183190317654	0.0207869485656074	-0.0183059135392325	-0.130904801113727	0.182075267685813	0.694165924268656	0.895471731552983	0.314616053863924	0.149878416329407	1.02568033293826e-10	3.57705863494153	0.000347482250403042	-0.217289528987641	-0.062181391496179	0.0577946049937613	-0.358457267683294	0.114495320124505	0.634027191967244	0.650099727178428	0.003122962774858	-2.30792776266905	0.0210031546218642	0.162902864943641	-0.159919804834538	0.171713520541409	0.509323111071714	0.239212315556197	0.218279594079423	0.174865435890697	1.25752145559783e-05	2.90319604017614	0.00369375338525502	-0.0284522706211234	-0.202415837018487	-0.0720669544376592	-0.240683424940182	0.838174024027994	0.117710662132921	0.57145547972442	0.0515728278324642	-2.15711099579855	0.0309970170604236	-0.028360918706168	0.21565570125114	0.0342961363632932	-0.0669528392007702	0.838686657356352	0.0950808409630716	0.787898415775041	0.593248299864842	0.60603206976006	0.544493457742938	0.0490014826108188	0.344975920333001	-0.0142049816541894	-0.132284231495494	0.72493441573361	0.00647431395813829	0.911294652810969	0.289686212623063	0.970202031773587	0.331945798185287	-0.264772533832131	-0.283009964077589	0.102816365923852	-0.527800669595158	0.0530109433584526	0.027101849930558	0.418822770285078	5.26218662880978e-06	-4.03750900967961	5.40217706847504e-05	0.109993305062834	0.193632361064572	-0.0897630139310242	0.1963554723253	0.42849113516558	0.134856600680958	0.480575828177806	0.11407348295143	1.59277077671989	0.11121162318623	0.236164543058459	0.0251543976999192	0.0635047931514227	0.441354680368231	0.085568309291729	0.847406845042469	0.618111229209239	0.000207700465426466	3.11051673707571	0.00186760311401672	0.196074851670854	0.0907803047667201	-0.0700481145420113	0.0233343045388928	0.155325177906708	0.486561911869363	0.582308036140851	0.852466684981241	0.882965531798844	0.377254894868909	-0.103061924858083	-0.0651677893687927	-0.0250441753944894	-0.685438963161232	0.458327001941266	0.61779486240488	0.844269418037783	2.16480345497546e-10	-4.07938203489242	4.51555766448021e-05	-0.0979714078842497	-0.0111970030857352	-0.159217190706188	0.137806628777755	0.480939437115775	0.931748737977485	0.208874104222189	0.269840436158155	-0.474843736336216	0.634898356647468	-0.19460055737424	-0.0206358816151011	0.00609332777720433	-0.415790247755902	0.158517058997486	0.874571958327737	0.961886563398074	0.000516636237228279	-2.53634726671324	0.0112015593226607	-0.299848299229273	-0.196211504859409	0.0306635821388443	-0.638227991766116	0.0276069137746898	0.129637815901386	0.809919136410588	8.18398708249975e-09	-4.77880453651669	1.76340518030986e-06	0.0591611256168154	0.259239274376537	-0.0560258871175914	-0.00694740281233517	0.670877672271058	0.0436464935205495	0.660140673254906	0.955849099155692	0.983838389510321	0.325194980487373	-0.203123900444768	0.684993922438257	0.0580891272039322	-0.487034108682947	0.140716124082136	1.13847813082472e-09	0.648433677309475	3.36969499049996e-05	0.5777697434103	0.56341958529777	-0.123310239492331	0.0687146568056665	0.0526890517056479	0.136384215186135	0.374360173207539	0.598750266738707	0.679246058846116	0.274862822315194	0.574031409135726	0.565946546948274
Eogt	1	turquoise	-0.285163476436928	-0.0105972468545582	0.135351701798994	0.0298072943878047	0.0366091564422693	0.935396533240383	0.28624789076702	0.812205633814806	-0.442751299657984	0.657945632333141	0.212948975361212	-0.284274896463936	-0.255341998538976	-0.0872869833559337	0.175733779320398	0.0502056415679999	0.073506906963562	0.542481787304778	-1.51828611991405	0.128942285221741	0.149260872549776	0.206516169051018	0.141424707516894	0.0232039524001994	0.351640753090127	0.163696891901401	0.33239561220754	0.872921874823736	1.74080471290441	0.0817178155897846	0.217783464056509	0.049662074194179	0.188302763113134	0.222192181256338	0.113653583845784	0.703883345262529	0.136198633726548	0.0729576460753254	2.64304345394167	0.00821644896381472	0.223363477015823	-0.0335647702635022	-0.141104644928035	0.017867958372771	0.104470047676418	0.797334506324588	0.266067558365659	0.886765810564937	0.202419406024126	0.839588858589969	0.152121818242753	0.354899241519173	0.292838791113821	0.127950067159591	0.272155692229909	0.00500838047162348	0.0188608245214643	0.305917426742843	3.68006286307125	0.000233176463853278	0.133622702865397	0.308729065823976	0.209053873411743	0.0788737505142669	0.33540938290631	0.01548528529933	0.0973492227066257	0.529013760714995	2.86187451574492	0.00421143610442132	0.122907899379995	0.148530996795647	0.0746890187469513	-0.124530332157532	0.375932833847054	0.253281430290118	0.557502019621471	0.319131641458696	0.813977224084023	0.415657998817534	0.274946167295033	0.442182024899396	0.215854118652231	0.102960767728383	0.0442072810338177	0.000359835253331226	0.0867019844650233	0.410698567423826	4.11825844570355	3.81746431948959e-05	0.255373215372146	0.337608793352391	0.138013242716888	0.0557561487284652	0.0623602256982491	0.00779372570177205	0.276789649117123	0.656567917064644	3.06124720446848	0.00220417030867225	0.230937886288031	0.316158245282384	0.142803529999505	0.00678566086442279	0.0929326229256448	0.0130566385425313	0.26029558237309	0.956875983429773	2.69848324241785	0.00696562447574108	0.243554386213676	0.37497307126246	0.272042846223895	-0.00530605541331073	0.0759466683601455	0.00315766326119882	0.0310140298272473	0.966539340077598	3.46595542203425	0.000528350872819237	0.241462575928553	0.452075208882403	0.241909639681132	0.107160597090814	0.0785788328435829	0.000287745493126627	0.0561172000151029	0.395523521687952	4.13445752574408	3.55794045100314e-05	0.900565341831261	0.607374310066316	0.714902085080377	0.861192905174456	1.87247323149193e-20	2.1018088595792e-07	3.23376560220722e-11	1.77945609149671e-20	16.7493811534179	5.72183965419607e-63	-0.928575965761964	-0.67104848000006	-0.736303512580107	-0.871476428529416	4.88502283040115e-24	3.25972570363696e-09	4.11156314378336e-12	1.78725426970539e-21	-18.1296136224477	1.86061862834363e-73	0.902020279985515	0.597103972788798	0.697463973903364	0.776499206846407	1.30000580926245e-20	3.7853492584204e-07	1.51872887610252e-10	1.84412369666853e-14	15.5326494403866	2.08581021353364e-54	-0.881039629605218	-0.42457590671653	-0.694802645895649	-0.583711842931023	1.54657917431583e-18	0.000648847992018016	1.90471697986453e-10	2.68699552202549e-07	-12.7648908510563	2.57511362827543e-37	0.730882780374224	0.139599501598378	-0.544925058199686	0.556315263656562	3.504938920402e-10	0.283264108305306	3.23238793412929e-06	1.23509342232273e-06	3.99894988212619	6.362414978991e-05	-0.926905602034922	-0.617098334768771	-0.706006331572663	-0.84317443313433	8.72697849280847e-24	1.18088068581944e-07	7.21896588520125e-11	6.60792687984453e-19	-17.0544611933472	3.23845217057968e-65	-0.765904329816437	-0.367191476442347	-0.68690768707613	-0.0188497992899743	1.50504685789298e-11	0.00360324463629377	3.67680972330045e-10	0.880587990851814	-8.51280183931621	1.69780081128178e-17	-0.743557083161565	-0.210353828589357	0.49941772388468	-0.556541224682795	1.18945907121323e-10	0.103696541780869	2.65688953035782e-05	1.22032779251616e-06	-4.62730798623686	3.70449416460901e-06	-0.892975847356112	-0.23264778394733	-0.665735097341859	-0.610520428024763	1.15156562011254e-19	0.0711854707596912	1.94596677659438e-09	5.24108431485769e-08	-12.0898610510278	1.19488635871654e-33	0.727414520130337	0.0736026563487863	0.584165112191436	0.0182173021639522	4.66182602061761e-10	0.572939171665927	4.03237407196817e-07	0.884566922632253	6.31768231319976	2.65515121874473e-10	0.873803924490362	0.566672665069639	0.671089733743371	0.416676085760075	6.54634605467911e-18	1.92891558466826e-06	1.29322652334841e-09	0.000501173022077303	12.3060173564897	8.40703800327093e-35	-0.745687111480512	-0.356487421402798	0.117788016047834	-0.644964159094927	9.85802987798318e-11	0.00480317552873218	0.3539450480751	5.06441115541264e-09	-7.50535243761295	6.12635477321829e-14	0.0750944409346262	0.33394284481708	0.204732419784665	0.0851365665823209	0.589417723684037	0.00853363968838084	0.104628095395237	0.496711438888836	2.76390144373164	0.00571147875328728	-0.707054751749149	-0.0499480516339388	-0.376432298413837	-0.478364189007068	2.28856834170012e-09	0.702257359226113	0.00217142651359929	4.85536875737449e-05	-7.01154070268387	2.35707896773281e-12	0.8344018061267	0.0876537229401341	0.685242100828401	0.184984773972564	4.60610074880055e-15	0.501756041517305	4.2130099964246e-10	0.137021162728418	8.72444770000697	2.67482876870139e-18	-0.882236389193975	-0.54661841382892	-0.40655809012376	-0.743737246764137	1.20731529314215e-18	5.17719097667568e-06	0.000857270370150228	8.43132977563829e-13	-12.8867337205439	5.346046066546e-38	-0.859451188007728	-0.396939014545294	-0.0906915696991163	-0.533923109856093	8.96062216288402e-17	0.00153875499389708	0.47602918454892	3.89786853328706e-06	-9.00921835440059	2.07530315120583e-19	-0.913902117456376	-0.578027491713655	-0.553875259671385	-0.288481138117981	5.23714779641064e-22	1.07096217186363e-06	2.05789662067027e-06	0.0188222796706235	-11.7681403445499	5.69664427052277e-32	-0.849633196289241	-0.572395199679435	-0.119558356484752	-0.635615304613098	4.56823898576018e-16	1.43788571198735e-06	0.346706568558497	9.82764491372876e-09	-10.50096751194	8.54992622610607e-26	-0.139163544138415	-0.0174636012941999	0.111475200846348	-0.0961659001314	0.315569263298118	0.893731928355997	0.38050693463611	0.442421242679236	-0.517261710690165	0.604973478795671	-0.459896510650737	-0.266217214283221	0.215632151279659	-0.544829293300219	0.000467553068587537	0.0380984781283179	0.0870343979897911	2.25022382615076e-06	-4.42178061210084	9.78908249989544e-06	-0.63624685561665	0.174145838664561	-0.0237483269837435	-0.502701336141684	2.33417680074769e-07	0.179509558402757	0.852234320499219	1.69756128210543e-05	-4.34027257521625	1.423060833757e-05	0.875433185829502	0.423184498955124	0.283539768325078	0.589182708209332	4.7677234996058e-18	0.000678882144840568	0.0231818171395304	1.94807255740311e-07	10.476346170607	1.10947722032551e-25	-0.899678165393688	-0.0451808725481919	-0.738937183407866	-0.301195061279966	2.33266329490311e-20	0.72953034981574	3.14634892639219e-12	0.0139896696036514	-10.4518449350642	1.43702172319724e-25	0.0196484131902805	0.057271832561073	-0.0130115801359097	-0.204024482823286	0.887853473306472	0.661086453729064	0.918720685875435	0.100348292600703	-0.587892506310948	0.556604446656069	0.80441703527759	0.578365799752051	0.304862957750707	0.460744688965165	2.35207398898306e-13	1.05199202925995e-06	0.0143074042019497	9.90254126800597e-05	9.77325199435949	1.46667156303024e-22	0.749631405840411	0.499570885036959	0.364793978751679	0.636636987651712	6.9282535808784e-11	4.15333359764789e-05	0.00303969515578491	9.15074448463938e-09	10.1279787771134	4.15141851739543e-24	0.847809889246438	0.360085681984147	0.024438288240855	0.317572028765652	6.10372656188311e-16	0.0043654471081291	0.847991606777493	0.00936839159491489	7.36070293306848	1.82944284972733e-13	-0.86128339417903	0.0290300489586017	-0.0842469864205484	-0.603874858131557	6.52246980965522e-17	0.824245299426523	0.508054192903949	7.97054971661052e-08	-7.69890706469213	1.37234931292839e-14	-0.859092151595122	-0.312228258836044	-0.0849999181527002	-0.512824772197243	9.53099915086182e-17	0.014296987536758	0.504256645528369	1.07028950739264e-05	-8.49291520374485	2.01517332755811e-17	-0.810849965952782	0.0963728705859377	-0.201251843752081	-0.260201889466046	1.07330745326132e-13	0.459999997600878	0.110791465763724	0.0348588717402595	-5.56980465202048	2.55025103589215e-08	0.79320274111089	0.358960127946801	-0.147511005552697	0.686927124084537	8.63719390602241e-13	0.00449842265469272	0.244745965438644	1.90938966502625e-10	8.12033841063152	4.64885562142358e-16	-0.818315793920056	-0.187199704732282	-0.169478558461449	-0.46255992001871	4.1561760430626e-14	0.148560451027235	0.180631158400656	9.21791719558104e-05	-7.55603061344805	4.15556079205565e-14	-0.916324365769421	-0.0320378496969547	-0.534146580561862	-0.814075271970117	2.57067472384133e-22	0.80637132935235	5.47400047384168e-06	9.52706300885571e-17	-12.6701207234198	8.65810483965832e-37
Gm44065	1	turquoise	-0.275701623563872	-0.0541819200265995	-0.196599180841155	-0.0468454293610879	0.0436044774403026	0.678343494000307	0.119462551153759	0.708770581675538	-2.20049218212029	0.0277719940065934	0.286506829370032	-0.0840217108609769	0.137410798194211	-0.12223657720601	0.0658392629893469	0.570184006991446	0.341305148595961	0.392820597750985	0.695554307932383	0.48670798944303	-0.0257172270251805	0.00612051994275741	0.0227164676779063	0.269209083762355	0.873192732590348	0.967430919038919	0.876876376898349	0.0586891447453526	0.974220747873355	0.329946945036113	0.18607213078796	-0.0244485069547025	0.136417011828985	0.223142900257314	0.177932005711381	0.851639833554738	0.282436877149277	0.0717080810528061	2.03317398773761	0.0420349480958923	0.0500629790102804	0.153691856921102	-0.0170559783658761	-0.2507549465349	0.719218301569392	0.236975501816483	0.893585845158322	0.0422762301544953	-0.316393941291837	0.751703515100413	0.0675908914256976	0.0670863029974907	0.0425876706052205	0.239371544636836	0.627234053533312	0.607461407541444	0.738275375476723	0.0528982018444289	1.64631068613291	0.0996998105109171	0.0652786784629316	0.127667403846868	0.154215049539318	0.202148358785297	0.639087701089023	0.326836464821393	0.2237187948769	0.10358088784825	2.16062096887548	0.030724630289639	0.108762501504486	0.0549720818723904	0.158366851378187	-0.0120367432309677	0.433707482499412	0.673914363122802	0.211347216590482	0.923582501300279	1.18567734929631	0.235749742917455	0.150277068422509	0.0593632674234417	0.0984892035895657	0.209374727816618	0.278080816153317	0.649504012150126	0.438771330936179	0.0915599763010411	2.01330669579631	0.0440823743944261	-0.0149108185506125	0.121411769886186	-0.0933027831746746	0.243395954878314	0.914778085294109	0.351288371054733	0.46336769396236	0.048918391755428	1.03995479678292	0.298360902299473	0.104979435803864	0.0246735365671257	0.0481946047956741	0.229421154911668	0.449961923457421	0.850289948752343	0.705298581946751	0.0638802513345299	1.59889119775775	0.109844780211389	0.0358599709060828	0.105864887873498	0.00264821791900834	0.20410974449691	0.796844768187403	0.420795600894657	0.983565786139804	0.102916713112566	1.36590391548607	0.171969123627887	-0.0120924557175992	0.150568463444467	-0.00973305484774821	0.216692661094638	0.930842476470355	0.250834458254865	0.939651022973904	0.0829536302300502	1.36995317202449	0.170701519905159	0.46267173180592	0.229068382661866	0.351588437936995	0.537381710904013	0.000427409263234781	0.0757719322280619	0.00438795259785518	3.28143066852414e-06	6.54871603476935	5.80338601311863e-11	-0.445565020016153	-0.304235741562604	-0.372124933180056	-0.498578218854582	0.000734516965079748	0.0171345548790397	0.00246281202574136	2.03989279560933e-05	-6.6628188621578	2.68624667916264e-11	0.463841511649409	0.291436305802866	0.357413661542921	0.44392177169115	0.000411444702394509	0.0226780896169874	0.00373894012416397	0.000188775579136454	6.34391364571579	2.24000418636574e-10	-0.424924930109967	-0.0603926877505639	-0.322261330575572	-0.273319772483969	0.00136121499622288	0.64383300129231	0.00940526613364801	0.0263847831998789	-4.30543153320008	1.66660531742576e-05	0.290654876348722	0.158221677963159	-0.160954333977908	0.231700107857623	0.0329937930645366	0.223271604026354	0.203885564914796	0.0612153347788562	1.99658921851121	0.0458698250184747	-0.432070017772277	-0.326523955609163	-0.4133576529956	-0.51163986780121	0.00110426050845546	0.0102201653246321	0.0006865887229293	1.13052299606412e-05	-6.95975654384378	3.40861269012781e-12	-0.409552187874469	-0.0692416653599767	-0.322578862459191	-0.0828649561037051	0.00210304609189212	0.595942821081425	0.00933146355287561	0.508308017363147	-3.48427134786163	0.000493478909205456	-0.279843707033492	-0.211353478912151	0.178067262488526	-0.281330031119686	0.0404179966527276	0.102027458115812	0.159207958783808	0.0221202600707864	-2.30867863444374	0.020961420802395	-0.423587395737427	-0.157682781557755	-0.355668781211904	-0.406533089654994	0.00141487031919152	0.22487230969051	0.00392377776153253	0.000706247815290685	-5.43064639259316	5.61502962491225e-08	0.341576663254458	-0.0814416594954474	0.328521631425439	0.0401066096833063	0.0114757464055863	0.532654895995639	0.00804024596325966	0.749172374840781	2.47335419504418	0.013385141006024	0.466905897144229	0.205842481604122	0.33988545874541	0.224875714436076	0.000372153248826434	0.111493258410359	0.00599940714074444	0.0694746551405553	4.93550003304048	7.99456670948534e-07	-0.357520434168299	-0.273587884293916	0.134180131137532	-0.294564439036735	0.00795190701223931	0.0328860084275106	0.290477988974312	0.0163565405733541	-3.10957045295649	0.00187359595897627	-0.0444754916218764	-0.0388713825452531	-0.0101333751086032	0.302521120456081	0.749470613840203	0.766140611125569	0.936657802383584	0.0135535200068021	0.899444847128359	0.368415760477257	-0.291919833849528	-0.00565704007534992	-0.107335801343214	-0.388230269140209	0.032204456365904	0.965486964315491	0.39855481637586	0.00127705397079947	-3.16885852406165	0.00153038869296813	0.390824566419233	-0.00254679439883807	0.347763463007947	0.155200754473205	0.00347848753645648	0.984458495783144	0.00486649588349918	0.213381086676136	3.53308137481357	0.000410746022329827	-0.421373084203442	-0.349406865065632	-0.0803260624378656	-0.392400568973583	0.00150786771981795	0.00577880107651038	0.528064043904661	0.00111911068070128	-4.99657413556343	5.83577467656933e-07	-0.32585360679707	0.00535018394726419	-0.0638105114126872	-0.288165552542066	0.0161934122720532	0.967358015699868	0.616417663189924	0.0189584200097925	-2.63660760622447	0.00837396359972918	-0.468333105898879	-0.237481108792962	-0.263501488304697	-0.147415150449477	0.000355042813918968	0.0653471123614648	0.0353958208569667	0.237527073231352	-4.4176501941649	9.97797325916966e-06	-0.379361715600201	-0.35169868950612	-0.0833205435762999	-0.370600302034993	0.00466803142161525	0.00544550647429026	0.512746879971906	0.00219044260403973	-4.73597046209092	2.18009341200348e-06	0.0699257117721995	0.204915927695249	0.047484114990326	-0.0311387283276646	0.615358566343166	0.113148956446484	0.709448983807653	0.803980486801662	1.1133196480851	0.265571170865625	-0.24658213507239	-0.294966067387516	-0.0778402269205635	-0.21170564683088	0.0722610261964854	0.0210156560952301	0.540949886391992	0.0879253596100094	-3.24219728753193	0.00118611881255708	-0.340346415107478	-0.123914751690413	-0.130596181420891	-0.101909523624059	0.0117963969008013	0.341372436974552	0.303671819581353	0.415518293156828	-2.68264251675642	0.00730430222045853	0.450183974082902	0.197992249883637	0.146885322720707	0.301067436813636	0.000636368764819278	0.126124710949874	0.24677521871032	0.0140322771282535	4.34429763797223	1.39721972221365e-05	-0.400284068521632	-0.0153977824988311	-0.373307633851768	-0.217347133832707	0.00270744060354581	0.906242347627076	0.00237951713588695	0.0795982683365851	-4.01566090008009	5.92794392148679e-05	-0.0629628177608843	0.188756136093401	-0.0341569089696617	0.186352595801527	0.651050441870436	0.145153385928262	0.78873949678992	0.134089832662546	1.12610892486146	0.260119416804077	0.413674489408686	0.397060128905649	0.124289062998509	0.26949678934675	0.00187521096274332	0.00153318483354213	0.327819044907071	0.0286528197621798	4.79735947751509	1.60770921400736e-06	0.292815726202467	0.060652068530081	0.131896304246432	0.482428721601014	0.0316549717549662	0.642407254022991	0.298841403095724	4.09625267968698e-05	3.947714214712	7.89009101876114e-05	0.433370981908631	0.216818304345503	0.0461100063721098	0.102478649620052	0.00106246762841722	0.0932684809447156	0.717499803248949	0.412904936837723	3.11227777263186	0.00185649727919861	-0.354650042318287	0.0952609818827585	-0.323240703056947	-0.488346377029652	0.00850618841381817	0.465217063959548	0.00917925317489154	3.18570227254643e-05	-4.42527175885961	9.63209488060441e-06	-0.395059765944391	-0.242017840695984	-0.0501816122074712	-0.320285654435788	0.00311208741232013	0.0602231501016241	0.693736939910946	0.00874785646340676	-3.98022559743207	6.88498979874651e-05	-0.341814974434583	0.0733753966398687	-0.139905506287995	-0.176689263084244	0.0114145091622261	0.574127732377056	0.270193001661599	0.155841502314657	-2.27049018974097	0.0231778578537569	0.364731554745099	0.219827996483471	0.000489693227799598	0.324662281901292	0.00669578862736772	0.0887020912372657	0.996935865312597	0.00782247048431878	3.58612131222677	0.000335632869572689	-0.369731327598447	-0.137502148479907	-0.123149419520621	-0.285680828893919	0.00592993312662769	0.290631048832808	0.332308425760745	0.0200599642753884	-3.59355151038342	0.000326201125130209	-0.400986109365887	0.030824436475606	-0.379438207498688	-0.390762514757311	0.00265678487791533	0.813570779553789	0.00198675843154833	0.00117891592501684	-4.63655221345814	3.54268735603305e-06
Tmf1	3	brown	-0.339348164135868	-0.143708196368407	-0.0250668227526208	0.0168160655884495	0.0120622194617637	0.26919249284499	0.844130352167666	0.8933918547638	-1.86124928698684	0.0627089810972498	0.276705239648888	0.0297834287971879	-0.142940978946297	-0.0183427859757994	0.0760705524127414	0.840736942838034	0.322038374118095	0.898341373853653	0.436683579314452	0.662340839513127	0.158015557747444	0.217046876432028	-0.0275206445296694	0.0717749313816099	0.323779781918347	0.142794305683385	0.851106490437511	0.620368400423255	1.39204033873412	0.163910183003802	0.242594073730919	-0.106938801114356	0.0679856383318869	0.227049561035525	0.0771462426031018	0.412047435775679	0.593491117473131	0.0667520232118006	1.67257330215756	0.0944113263179137	0.176462599920754	-0.00651676208636605	-0.0147075938241721	0.0250521262260534	0.201802875969622	0.96024583815101	0.908169333337136	0.841740973603254	0.660268163763373	0.509081756482308	0.0997527296181657	0.104384523207157	0.0554288150202547	-0.038219134651077	0.472960297306085	0.423366963840773	0.663543867661526	0.760615550711267	0.828722069827438	0.407261694397338	0.223648770387044	0.243568094030419	0.0815231360865059	-0.00875995122566764	0.104016367014723	0.0585485246873819	0.521913677633692	0.944346680703593	2.06149755419162	0.0392555965669128	0.179327683320125	0.027647872858821	0.104258080072871	-0.0156904447330229	0.194460414630082	0.832489398108969	0.412293862196541	0.900490367806455	1.10904825642654	0.267409364975074	0.214392959896903	0.258193214626752	0.128013183125979	-0.138575317426663	0.119527662757643	0.0445328064883932	0.313417876566981	0.267152025045698	1.74863438527295	0.0803542386061399	0.197485682379133	0.17156222082785	0.0296829705562871	-0.137792472676723	0.15231529022481	0.186151630998477	0.815889676559867	0.269890114992144	0.949200539316381	0.342518627326365	0.252202605183475	0.224971817551185	0.018301284385054	-0.200820391835664	0.0657972146022616	0.0813060525755194	0.885866390192227	0.105917421371892	1.06614787641231	0.28635680010199	0.131432131124708	0.175827575508455	0.101598681394477	-0.106488390181985	0.343463590379839	0.179013000475158	0.428174447940749	0.398511411644204	1.12711264914421	0.259694855941708	0.158415658282303	0.201996901117784	0.0894321996079474	-0.133774148786022	0.252575536770676	0.121682588856474	0.48578398218286	0.288063756873411	1.1720121493329	0.241192178403279	0.926804149708224	0.592178428116069	0.758925567861962	0.578963045082412	9.03600438815785e-24	4.98327273226462e-07	3.7007246398638e-13	3.53538975439174e-07	15.0671393076963	2.66400685557857e-51	-0.93882198998206	-0.738971147957053	-0.780081253309187	-0.678278234589339	9.90049089280592e-26	1.05014037391678e-11	3.02937732766044e-14	3.92058448590744e-10	-17.2922631030941	5.37980624884628e-67	0.960339982051687	0.880242796028292	0.804152916359095	0.949214330777182	1.64642511239992e-30	9.27332020044121e-21	1.22722481154171e-15	7.55603793881716e-34	23.9858706738235	3.90525805274682e-127	-0.845389658406702	-0.259947671229977	-0.701880552620052	-0.133737196083075	8.91517871838946e-16	0.0430545606689974	1.03727699265967e-10	0.284374078332057	-9.45913647867444	3.10496695731849e-21	0.770131731881325	0.632268575424435	-0.420731003842925	0.880297080181802	9.92034191508043e-12	4.61490583995176e-08	0.000536820610465794	2.11461822799518e-22	10.2842377557813	8.29961636189407e-25	-0.949310016409427	-0.874167834100566	-0.789083280385474	-0.771415863203172	8.48095232123017e-28	3.65268755171999e-20	9.59039048988429e-15	3.47716893447358e-14	-20.0697801115095	1.35603151787197e-89	-0.740031417737614	-0.0920808097664362	-0.699280935129007	0.555925458147942	1.61663459794967e-10	0.480314031444	1.29933329706323e-10	1.26096057964254e-06	-4.68325365728364	2.82356741937883e-06	-0.767523371135305	-0.587840150606272	0.393197829561869	-0.761515843947093	1.28430780391178e-11	6.32491724347716e-07	0.00130850652085175	1.14262271434202e-13	-8.61006326446193	7.30202671850624e-18	-0.916363951823987	-0.0546916311886539	-0.756064029398976	-0.570834056558826	2.5405000358034e-22	0.675485135563448	5.09081825941513e-13	5.59902663174739e-07	-12.336738856258	5.7435441192827e-35	0.645689447098444	-0.195548273969779	0.600287997262543	-0.515553668239893	1.34969703321696e-07	0.130965005878402	1.57983011873368e-07	9.42757147251553e-06	2.45741669493097	0.013994026241937	0.891137597469694	0.514783290407747	0.712296213973642	0.0257862863906911	1.75174704049954e-19	2.19055105075006e-05	4.10419296204239e-11	0.837165647383583	10.9470725781699	6.86298789079197e-28	-0.827015172369529	-0.641205315905026	0.0997937874305035	-0.800307344446645	1.30076363117975e-14	2.58978921211972e-08	0.432701709553251	7.46373466336563e-16	-11.172904000319	5.53414263707244e-29	-0.00499639675714968	0.294337550077342	0.0679104152233459	0.204738920746723	0.971396413925305	0.0213038643584633	0.593900796284292	0.0991381532760405	2.24533516181566	0.0247466243830046	-0.760227897314083	-0.133397312978897	-0.361742246488522	-0.626428466131684	2.59877819310452e-11	0.305409529727278	0.00331332191615997	1.84542140055973e-08	-8.5429965552993	1.30785299713923e-17	0.857380226024039	0.0337143139771753	0.725537370995951	0.11896494208109	1.27619916482e-16	0.796450857624153	1.18866073286946e-11	0.341404452422312	8.85396078335536	8.4467076005053e-19	-0.930629838095092	-0.817425268965573	-0.397708185219966	-0.801453015358513	2.34694601121688e-24	9.23050366432427e-16	0.00113663288078406	6.32765535038849e-16	-16.4769664687733	5.37132073753053e-61	-0.857246927083346	-0.576829903423382	-0.156134916323799	-0.432375885228918	1.30533220165471e-16	1.14072270943963e-06	0.217936584605751	0.000288405237102202	-9.62241699079976	6.43021395203127e-22	-0.852899848689794	-0.594325457828975	-0.584052107673686	-0.0498187615413532	2.69202644625156e-16	4.42292300583793e-07	4.05822211878738e-07	0.691188026204764	-10.0270338815583	1.15947410283804e-23	-0.903676407929873	-0.815223972100478	-0.168126068083621	-0.58555531155494	8.52157962847682e-21	1.27162820161645e-15	0.18418650596376	2.41264137705605e-07	-13.1184409612189	2.58191918988734e-39	-0.0971056960506619	-0.173841908633612	0.0762881859791692	0.0437721010908795	0.484842791283249	0.180281881337032	0.549072180832582	0.72710497925463	-0.549597251692327	0.582595644281145	-0.64570134438797	-0.659914567661039	-0.0231516164106576	-0.522461863605673	1.34874979720542e-07	7.2571196915937e-09	0.855906987995626	6.80405235015134e-06	-8.22299123598401	1.98489344162446e-16	-0.704198339285565	-0.00892213122696647	-0.229287836967819	-0.416758962269604	2.83047496880057e-09	0.945591570415102	0.0683770419953442	0.000499748092995222	-5.88531539405498	3.97295622045534e-09	0.94205664836509	0.935018160413773	0.332236618946375	0.894929978493183	2.50993579495175e-26	3.00198499957619e-28	0.00731484683963183	4.11194240193085e-24	19.9926404049842	6.38273145571561e-89	-0.900896395173629	-0.388154739316813	-0.778621043284187	-0.45960286603689	1.72414252225608e-20	0.00199455435799325	3.63224664856145e-14	0.000103568746492537	-12.9874761132035	1.44101192824282e-38	0.020923171550288	0.195501001562085	0.0874196133733956	-0.147402463813761	0.880628912254844	0.131059993079395	0.492152105176467	0.237567896688629	0.58719326671893	0.55707391400869	0.829582881618812	0.651279132618322	0.301342446778721	0.59740084177635	9.118335621529e-15	1.31982351416817e-08	0.0155305701887822	1.18823861774186e-07	11.2459417479079	2.42494707985432e-29	0.733133017074644	0.62128534005663	0.294835766619101	0.759236115689223	2.90595447591478e-10	9.15705906091205e-08	0.0180284626368652	1.49059787602585e-13	11.3392531960317	8.38569981267063e-30	0.848033212372807	0.329721536916979	0.0686425804147852	0.145280068167213	5.89209165492308e-16	0.00946077249793861	0.589918668615409	0.244465627897609	6.67511145323588	2.47044345968293e-11	-0.87486104355624	-0.355370659167584	-0.155403724326439	-0.501979232408021	5.33188511688372e-18	0.00494667863607265	0.220126287861565	1.7533662810387e-05	-9.13155778686874	6.75206110868079e-20	-0.891900888390747	-0.609778457109935	-0.156970204338632	-0.723948557553861	1.47306709091695e-19	1.82587049524648e-07	0.215453889671804	6.48807653312996e-12	-12.1680891356527	4.59718805532746e-34	-0.849206734280304	-0.241936510902194	-0.255276167806626	-0.399884566566633	4.89025725441883e-16	0.0603120617547627	0.0417680463919299	0.000879219401887666	-8.18860593153231	2.64269273286433e-16	0.845778955337769	0.739297392456957	-0.092836944839045	0.884074746753703	8.39178868769742e-16	1.01729577515407e-11	0.465612984390772	8.0478915698661e-23	13.3293410138311	1.56271930896653e-40	-0.863120412163144	0.00825020501214623	-0.281256812655944	-0.45819686158197	4.72211518705062e-17	0.949683560027592	0.0243624065451148	0.000109426882450768	-7.79327510651178	6.52942447330687e-15	-0.917755631964146	-0.375834519870328	-0.632704365302206	-0.60896864905395	1.67114861438096e-22	0.00283670871772676	2.03595911374988e-08	5.78508112789118e-08	-12.9609087869852	2.03818410556657e-38
Uba3	6	red	-0.333628699447128	0.164383113068363	-0.0927985456433834	-0.0579539943172181	0.0136867317953507	0.205532882686721	0.465798327084325	0.643928227441245	-1.21215966953276	0.225451266318276	0.246090297509807	0.143240013264918	0.39740627097909	0.202858924518551	0.116185989145986	0.331420225682927	0.00426674688591246	0.15338394975699	3.46049936258687	0.00053917451025022	0.10368112298911	-0.0584102738228683	-0.262074057774911	-0.103495718485615	0.518865981262172	0.696543191969889	0.0688961033896952	0.47446109467983	-1.15083657345706	0.2497994753732	0.223314517102071	-0.254008179981091	0.0565829272426304	0.209169042839943	0.104548058083103	0.0482279441083407	0.656971824163128	0.0918862796616651	0.893816854540438	0.371419889759059	0.25540328288589	0.0965948249790767	0.0780813003902883	0.133805660099538	0.0623283360265506	0.458962404232147	0.539693553167668	0.284125367658287	2.16033959213075	0.0307463901202643	0.0302628028795485	-0.159465461963987	-0.350352322296222	-0.121319806569403	0.828028004018003	0.219607508882685	0.00453784090534947	0.33186434401209	-2.43657905918888	0.0148269279342875	0.0994271242001803	-0.0291827118772628	-0.137931918655718	-0.130237184042754	0.474413489046634	0.823335869750438	0.27707553334292	0.297280359810077	-0.822878844259888	0.410576894435087	0.256915401076262	-0.0472914762352318	0.0170279690478507	0.00377408517046657	0.0607413941034682	0.717412096081747	0.893759586363343	0.976007172410195	0.847929829882775	0.396477050658292	0.10373323386271	0.0295547408292125	-0.226347854628186	-0.221584740516185	0.455388848114372	0.821120622807616	0.0720954933146435	0.0737650939317927	-1.31921890224322	0.187095940747041	0.111163280152432	-0.102069318869824	-0.222420790003452	-0.271971415221907	0.423565608846107	0.433778486601997	0.0773124784153037	0.0271667839455573	-1.99742827803514	0.045778678489969	0.125396217051003	-0.0291218193874266	-0.126105615551993	-0.300217204412682	0.366270041212418	0.823698585318945	0.320742907826925	0.0143189917449015	-1.39552994924806	0.162856089940861	0.0824907991684821	-0.111969516894878	-0.25382120650223	-0.184143892487214	0.553174955786382	0.39435270130573	0.0447172737805832	0.141995956637215	-1.88264356035158	0.0597486888847441	0.0506166216693373	-0.0473488486095469	-0.303185606706266	-0.246165083120028	0.716242974612374	0.719408836338707	0.0157169606739148	0.0480789582653779	-2.21759539227544	0.0265824323509283	0.799281080862802	-0.188771211192861	-0.281501341390388	0.438413259980916	4.31105642753718e-13	0.145120673770545	0.0242335698552042	0.000231513920711967	3.96216132056501	7.42743253117686e-05	-0.873926461840578	0.00292631295533917	0.218212059482805	-0.587821140448695	6.39307381003322e-18	0.98214288213677	0.0832321930463006	2.11156325615021e-07	-6.67849938432911	2.41401240339825e-11	0.887197419602155	0.292236688959158	-0.0822790080919089	0.915587979506937	4.1997769842278e-19	0.0222916800054247	0.518048729964926	5.16176157928787e-27	12.1543201538066	5.44125437598491e-34	-0.736476170261045	0.501247594427945	0.329927291063305	0.00291863666201079	2.1920509084356e-10	3.87629609520372e-05	0.00775870228775886	0.98144438038078	0.0780355656827599	0.937799761916639	0.922176496498686	0.829110538560949	0.616533808086526	0.974753399094679	4.19892130918029e-23	1.56336242964405e-16	5.82436302825075e-08	2.16181945905842e-43	21.8845282566079	3.64764916115796e-106	-0.89650364731222	-0.562163806148703	0.111677482406985	-0.724344762279217	5.03735011390791e-20	2.4219708307537e-06	0.379637727311827	6.23913151285234e-12	-10.9108448572804	1.02301136606773e-27	-0.547270239129599	0.647491366578184	0.390169783828173	0.702307760724956	1.84934928801866e-05	1.70552330959918e-08	0.00143666802457682	4.9874858271498e-11	5.85483642145476	4.77479741778283e-09	-0.895095205079382	-0.781140007300983	-0.486505145793779	-0.849628352729572	7.03222690444967e-20	1.11688109876052e-13	4.5812494873112e-05	1.91178008908383e-19	-16.3548742310273	4.01536576763241e-60	-0.85645602270062	0.347208344354724	0.210370022861761	-0.519250780465146	1.49169496209972e-16	0.0061152317279212	0.0952126638188534	7.9247702262891e-06	-4.68387915689832	2.81496005778223e-06	0.52079525951393	-0.70958169162252	-0.361276775442513	-0.636773217227305	5.40861722303171e-05	1.53590428154954e-10	0.00335692657687803	9.06390280217687e-09	-5.82259051996196	5.79423982543907e-09	0.765715716403715	-0.219065793383865	-0.275593839537847	-0.0817078258216889	1.53298765140792e-11	0.0898415803299859	0.027512148041326	0.514268006606238	1.34463591810804	0.178742838186706	-0.9033544374554	-0.661522920667834	-0.409539342640746	-0.835742547064173	9.25632330623898e-21	6.47818861664723e-09	0.000778199678077934	2.57669721604857e-18	-14.9684555382769	1.18030539528187e-50	0.00127898956826881	0.0175543977717877	-0.315236468617472	0.086091962747594	0.992676562326777	0.893182640675403	0.011173068995829	0.491875608465861	-0.867577870740502	0.38562546520316	-0.750127021062795	0.333811045173789	0.224716096438478	-0.586387880088734	6.62488136756573e-11	0.00856134364967379	0.0742280038119378	2.29759275738948e-07	-3.96448545764603	7.35544304367224e-05	0.751637507379961	-0.484213436683885	-0.270388491943245	0.0492537311738255	5.77609311236783e-11	7.68839913184133e-05	0.0307029770135461	0.694517136459006	0.59744178593693	0.550212462503548	-0.926375019483727	-0.574615873768067	-0.149819368302654	-0.775512317490705	1.04631138465159e-23	1.28103549078233e-06	0.23735831647481	2.08844792335666e-14	-13.1285814032192	2.25847729011255e-39	-0.814521137041662	-0.509060572935596	-0.0481753940040175	-0.407115356371536	6.76743734978481e-14	2.79660021840498e-05	0.705410692013893	0.000692677773261527	-8.18621454556029	2.69570989977479e-16	-0.735070540461632	-0.282333982449283	0.258511484255597	-0.016746431617917	2.4691802169174e-10	0.0274861892272194	0.0391569486374681	0.89383075207364	-3.52822988965926	0.000418348661523467	-0.889223742239379	-0.50775248358503	-0.00050187400487135	-0.558347121350758	2.68978467149796e-19	2.95536534929958e-05	0.996859647481332	1.10813578358361e-06	-9.78665475685569	1.28476269672972e-22	-0.00666794107080048	-0.291820376983704	-0.0585471640636354	0.0767958653264443	0.961833285951933	0.0224919655626566	0.645846069985157	0.539956875221556	-1.10131994826233	0.270757432164014	-0.748648537755011	-0.640543871891499	-0.625953957001016	-0.562417210534411	7.56927156089249e-11	2.70466035696658e-08	3.18057708309985e-08	8.89787882346497e-07	-11.8503925275024	2.14185170363247e-32	-0.704511048883932	-0.0264243026717362	-0.271706452138627	-0.494999482117709	2.7657193486661e-09	0.839802519192451	0.0298671335649599	2.38795264619577e-05	-6.52860347945852	6.6385740267815e-11	0.897296294253457	0.599786638630092	0.126356579099234	0.913186043416831	4.16621616257231e-20	3.25257078706745e-07	0.319773026930986	1.22008293436429e-26	14.6039585133678	2.65000975232809e-48	-0.856264057110186	-0.241418752520404	0.181924778466235	-0.45458349337073	1.54061996427411e-16	0.0608805760760532	0.150221194773477	0.000125909854411905	-6.79552503130438	1.07918776610185e-11	0.103240981069026	0.41711438780188	0.139025191941161	-0.120249063895599	0.457542309373729	0.00082518370427362	0.273248677426869	0.336181123323684	2.14710480229284	0.0317849390790047	0.822888639230946	0.339350683934138	-0.00300593016541297	0.610742177652407	2.27469608070055e-14	0.00746222492999777	0.981192787069405	5.16741750626139e-08	8.38867092665413	4.91668825491648e-17	0.709737502190658	0.210954199613011	-0.223083928022944	0.673845284485869	1.87016075748806e-09	0.10269160530768	0.0764110579780515	5.61630318077376e-10	6.39712455020036	1.58330176548029e-10	0.84683405250065	0.174113021128043	0.105598321272238	0.138680166541939	7.11665719028532e-16	0.17959283613352	0.406277623929395	0.266786724509445	6.13957341520713	8.27433772066525e-10	-0.809569915582772	-0.228389817617742	0.142081859223516	-0.467784681644505	1.25761048884305e-13	0.0766673309707722	0.262737051887702	7.48335984816977e-05	-6.41768676994654	1.38360563643683e-10	-0.904343827956285	-0.599556447968018	-0.321058294766091	-0.767976587996313	7.17233138876557e-21	3.29536289690592e-07	0.00968950946246894	5.29183394192162e-14	-13.4236075665984	4.39772720229304e-41	-0.848629328069983	-0.159196648464484	0.0408589922345922	-0.414048178812787	5.36093680833398e-16	0.220395828873796	0.748541233113628	0.000548318638986044	-6.72903705061077	1.70789566514038e-11	0.914641543033552	0.668597363397753	0.181961352352572	0.929436496119246	4.22402739039921e-22	3.89913024963995e-09	0.150137834615455	2.07129926954133e-29	16.0527506345451	5.46857836801742e-58	-0.824401329100717	0.276425290686481	0.015773523455914	-0.442280386668584	1.85643088343396e-14	0.0310447962180386	0.901545864557613	0.000200684226890992	-4.96810813973255	6.76092583364309e-07	-0.865098875717422	-0.120700840303085	0.196951806724334	-0.548844163540779	3.31721293390888e-17	0.354136922806247	0.118787730595122	1.82919289214646e-06	-6.88210760836867	5.89734361431772e-12
Arl6ip5	2	blue	0.10222998648261	0.290363226290959	-0.0233152221835915	-0.145513410785913	0.461982466609734	0.0232050372084008	0.854899711652954	0.243700625376599	0.840052826154433	0.400878768207168	-0.0127296995856376	-0.30934111436272	0.0684220704499657	0.33285479523892	0.936228210410458	0.0323977798422878	0.636831183417208	0.0170039811264034	0.323707581150979	0.746159430727048	-0.0497712539668025	0.119097072214957	0.125930245804932	-0.161581622501852	0.757300640237156	0.425250028962999	0.388580242363996	0.262269998671263	0.115116156470133	0.908353054026491	0.220147727682192	-0.210262469417786	-0.0684726959443852	0.009094800175833	0.109689912276575	0.103850129356883	0.590841572798114	0.942222901110698	-0.246410935171202	0.805364142126052	-0.19083603425229	-0.208214008234755	-0.0258771131645791	0.177816875020951	0.166885604745972	0.107340328433649	0.839157922129788	0.153176400023892	-0.891128068292473	0.372860468479024	-0.0370364804210238	-0.0609678739394765	0.0175856696427712	-0.149064039615532	0.790328261064056	0.640673087496699	0.890301128319851	0.232262354696384	-0.899530655483457	0.368370074750677	-0.231036896057295	-0.141891021213488	0.0563338708517169	-0.0609365490636301	0.0927886739427179	0.275357276804066	0.658387898419316	0.62693582696814	-1.41900211347112	0.15589839989926	-0.0790040595591512	0.0848729928940935	-0.12581529914647	-0.0596903012032487	0.570127795066794	0.515472149925459	0.321867209775574	0.634013206259831	-0.695720521508798	0.486603871272762	-0.213262979172679	-0.242536170165338	0.0537854977903816	-0.0621666682879136	0.121535806291509	0.0596589845368945	0.672945310477806	0.619982762415425	-1.7683613991169	0.0770005054113482	-0.194815877687953	-0.129424459272947	0.0474241536180861	-0.137843748719919	0.158047903393991	0.32016720302891	0.709799641769935	0.269710198057855	-1.57943900994325	0.114235395530927	-0.188122548123138	-0.188286642871636	0.0680945419448188	-0.0408865650632712	0.173114513633428	0.146174917378511	0.592898232235653	0.744459287411082	-1.31345532478343	0.189029565461745	-0.0778855097410142	-0.140807211534886	-0.0859276029750152	-0.0426258445422659	0.575616758452896	0.283225546583028	0.503105344009716	0.736007059639492	-1.32681050494621	0.184571374599496	-0.214203438608974	-0.143229256394595	0.0520596902999559	-0.0930309090333398	0.119862697186583	0.274942392326429	0.685322110252482	0.461069639008243	-1.50043892017126	0.133500744190135	-0.605347893448913	-0.73877035324039	-0.898346814290631	-0.578088409858982	1.23950813027446e-06	1.07085535865507e-11	7.93110901009653e-24	3.71690078763697e-07	-14.5699168331342	4.36421992321991e-48	0.541368166882847	0.687427522548403	0.889064245052074	0.547117029197759	2.36774715852062e-05	9.41915043998121e-10	1.03310600578405e-22	2.00034349970219e-06	13.4606335348397	2.66620346155732e-41	-0.519990171406409	-0.564238519181267	-0.844899645180543	-0.438389133024499	5.5803090509586e-05	2.18203817931684e-06	1.69300995342919e-18	0.00023171919223253	-11.2873769680465	1.51490281513658e-29	0.597602227329869	0.638716690865189	0.878802095816385	0.425003033011686	1.83315820984134e-06	3.04751409577391e-08	1.37019858239945e-21	0.000375104533352529	12.599908485005	2.11389636140828e-36	-0.0662313854889332	0.114637931796535	0.672019919342314	-0.128891453868448	0.634192544339416	0.379003856090645	1.20357874737054e-09	0.302342904459983	2.89098352997781	0.00384038246198826	0.511921567112421	0.352387075720089	0.790393810266579	0.4672198792489	7.59986816039978e-05	0.00534875475203296	8.07410610421323e-15	7.65516257802446e-05	9.70068868956409	2.99470344789948e-22	0.674724117837005	0.60192066686181	0.868152494637329	0.175351318913403	2.21125779575077e-08	2.87997737102541e-07	1.58204035667103e-20	0.15904810274893	11.5552366014432	6.94559286172929e-31	0.169099247343966	-0.161919824812727	-0.717130190366596	0.145088320350394	0.221567541752905	0.212500971108754	2.63198947475384e-11	0.245095494608249	-2.97734139694358	0.00290760039740282	0.568029416109693	0.51889715822837	0.888955057716522	0.738229813111845	7.46379759417453e-06	1.83278254231806e-05	1.06331611318063e-22	1.51531450929759e-12	13.8965826746779	6.64385179897605e-44	-0.486328213756579	-0.422267552090792	-0.800662529272386	-0.0261252430004361	0.000192636707546647	0.00069935716913545	2.00669103873954e-15	0.835055054602907	-8.08241417002058	6.34970269055025e-16	-0.470990468289369	-0.542206104610745	-0.828823795694384	0.161119414246631	0.000325074251012763	6.37912168384802e-06	2.79616510435423e-17	0.196220976092644	-8.18867164883414	2.64125038176956e-16	0.273306231295822	0.0478639460573778	-0.245344950041532	0.277545828319139	0.0455393528041447	0.714136966236854	0.0506948212230314	0.0240557386858754	1.34913068440616	0.177294993982928	0.178063624720936	-0.0319216037186655	0.0652061838723237	-0.182735441552552	0.197676051988122	0.807060360691111	0.608711533153392	0.141946188788277	0.0441331910091325	0.964798235951087	0.180064908267384	0.197239445445175	0.278101231596663	0.0166662243760298	0.192602283124011	0.127600945391018	0.0260776411692992	0.894336331191027	2.6151311802414	0.00891931919397662	-0.647520530013618	-0.523336590664697	-0.927375068542256	-0.676768982028135	1.21102703247302e-07	1.50801483682584e-05	3.65806209711699e-28	4.43403063809297e-10	-14.7574782001504	2.753868552296e-49	0.468393597924326	0.310054608197852	0.427818012413942	0.478423233430347	0.000354333622810431	0.0150255400024115	0.000421501219112832	4.84346639111294e-05	6.94680564311114	3.73649901979664e-12	0.330777027606378	0.336385156785237	0.124657233498883	-0.250886489447306	0.0145644746633972	0.00803421626539857	0.326376960938982	0.0421646449172862	2.05137949808998	0.0402300040283196	0.493969124018588	0.240786886792491	0.564601438966119	-0.413699145720854	0.00014705265047135	0.0615802356231778	1.17700847082509e-06	0.000554874945125281	3.65264959439839	0.000259548299942161	0.448457683457044	0.267315760673304	0.253712424710006	0.629763104944945	0.000671572200923255	0.0372807546308761	0.0430806953900171	1.47164701202857e-08	6.77811032723801	1.2175785991608e-11	-0.0528285280084519	0.160722036461278	-0.0468072638057702	-0.442730080854417	0.704398059061997	0.215948646571866	0.713410723372725	0.000197354882487196	-1.65489054732109	0.097946702053535	-0.0591349273641644	-0.0915621914400566	-0.216772115472574	0.204235454858518	0.671015100285496	0.482800454926017	0.0853378198276173	0.0999897509166526	-0.604698703806432	0.545379209556316	0.443864186271492	0.182710915677149	0.36786300508412	0.155636421794092	0.000773963511875094	0.158719481055117	0.00278497757368757	0.212083023930621	4.57678072800819	4.72185928997449e-06	-0.436699749910964	-0.312332668636627	-0.206378245630217	-0.162668461048497	0.000961922673585375	0.0142627698247237	0.101807780904238	0.191897536493217	-4.40977747857325	1.034768923414e-05	0.604364146572603	0.251145064624199	0.85831154996764	0.567622763827479	1.30341687193573e-06	0.0508976443361105	1.26472731974245e-19	6.69151849109468e-07	11.1520398967744	6.9983323966179e-29	-0.250539912294374	0.216314474700243	-0.00845425420109757	0.0227902161084041	0.0676592534284875	0.0940505471018243	0.947137247893945	0.855869515457401	-0.0209835997532362	0.983258738297401	-0.533489124278286	-0.213606556665527	-0.283578886229607	-0.611156252630158	3.26958634101983e-05	0.0983419973898488	0.0231620180242908	5.03247281350119e-08	-6.96951064688177	3.18045305351545e-12	-0.250999789092573	-0.208310414980905	-0.132301997003918	-0.449850275643579	0.0671400804314885	0.10717406508724	0.297344411392504	0.000150958806940548	-4.19865949533394	2.68499705902578e-05	-0.239948422139599	-0.0113910198258543	0.0816952687069857	0.409291579279626	0.080528687484073	0.93056899827839	0.521032253646267	0.000644028122202233	1.13529460089385	0.256251903645246	0.35812314726998	0.207221735623108	0.000460115108554943	0.271108081130616	0.00783959523721661	0.109063192631278	0.997120942295376	0.027677672019894	3.27270641209199	0.00106523061187641	0.451135082078048	0.205871712173631	0.00617555491224399	0.432274599883451	0.000617693251206313	0.111441329819895	0.961372626683273	0.000289460251881071	4.42995131552652	9.42543639685864e-06	0.532772582958661	0.218494519392205	0.38594506743703	0.607237078241553	3.36562958297643e-05	0.0907031338557744	0.00163433639327228	6.45499635754157e-08	7.41521919509016	1.21423814405697e-13	-0.17960328326798	0.0255739926872421	0.171163385663277	-0.272131308080322	0.193764292644342	0.844892698566108	0.176272071891788	0.0270730429028867	-0.992516294938244	0.320945734582024	0.508546134409992	0.458624750362796	0.413630325894115	0.676664730455107	8.62842662922993e-05	0.000201449172178697	0.000680436659078303	4.47176559980264e-10	8.94909846175588	3.5839737037683e-19	0.491171805611278	0.374359774952248	0.728812741944993	0.399617627728852	0.00016245173231213	0.00295622347887616	8.6518563368651e-12	0.0008869035255745	8.78875087430631	1.51232006016981e-18
Frmd4b	1	turquoise	-0.22111672595146	0.112389064273143	0.243211252898224	0.234055354754955	0.108096382799991	0.388487282569675	0.0528030396525284	0.0585563937802077	1.55383924933362	0.120222765690304	0.283991221166638	0.0325533725955595	-0.126680236948448	0.0595887871367174	0.068354669141053	0.826144178596146	0.380678216596762	0.677872054718288	0.801479832150452	0.422853915049415	-0.0365877888455013	-0.275278350610669	-0.302990563339921	-0.358545547933713	0.820340519664471	0.0611018812932756	0.0343272735886229	0.0105637598147929	-3.43409355130271	0.000594538965196176	-0.0187438281236319	-0.255081018065873	-0.164976236995763	-0.179000332058236	0.892985643098108	0.0472575790715389	0.192661930031484	0.150415865780819	-2.44866648038338	0.0143386149783137	0.219253217395159	0.145333328848618	0.0760931729191916	0.0897041221204448	0.111176887519279	0.263757988649459	0.550096877789755	0.473817520096814	2.02566110280643	0.042799525303524	-0.0887859200736623	-0.116277476348663	-0.0704223513075329	-0.29717387239876	0.523189260107688	0.372178234511676	0.580289200301398	0.0153869913569768	-2.27294875508417	0.0230292682335083	-0.0390144306916202	-0.135892174021909	-0.169301320607083	-0.280835749796935	0.779404917987211	0.296370514394932	0.181094218660385	0.0223653055278351	-2.49326915713955	0.0126572857682321	0.153536122589976	-0.0647193613683502	-0.149988241819126	-0.2526894964548	0.267670340562823	0.620220938144027	0.236823956584453	0.0406595562341368	-1.31904029852089	0.187155640429831	-0.0396397424353829	-0.0203343229066894	-0.206369435701341	-0.235997075239447	0.775960269143766	0.876390413399304	0.101822718949477	0.0564354156811329	-2.00754288122123	0.0446918894986205	0.00064714704676226	-0.182277708491125	-0.281935321921394	-0.179371253421278	0.996294427065466	0.15972637167126	0.0240063337767341	0.149558322890758	-2.57183865707351	0.0101160023235079	0.0109919253149603	-0.145427053267959	-0.228372328205486	-0.246914048535833	0.9371231804632	0.263446836048559	0.0695180977120145	0.045643476011927	-2.44661453148868	0.0144204972742508	-0.078147255883998	-0.120894555697954	-0.152034411657934	-0.29221097701332	0.574330144428959	0.357506372122296	0.234242775270277	0.0181779434187697	-2.53779243199665	0.0111554125795245	-0.0508512606001117	-0.0679009887672068	-0.232456385786458	-0.201467215616368	0.714983261101855	0.606210440934901	0.0667549736648334	0.1075478246861	-2.17777348070065	0.0294229051766809	0.877695346067779	0.245119183521058	0.559786285159365	0.649274616284733	3.04727072099402e-18	0.0569109067605466	1.51620178667172e-06	3.70199663586165e-09	11.4712729398072	1.8393348006617e-30	-0.871308374738745	-0.299524163749185	-0.556064390766564	-0.60927699745378	1.05499218278946e-17	0.0190229197493795	1.83902681339084e-06	5.67290616848005e-08	-11.312756348355	1.13467983043995e-29	0.85586106068654	0.29054295458382	0.53732867555032	0.350232350465123	1.64836236793455e-16	0.0231160643455791	4.69442568142656e-06	0.00394096125907494	9.58220392019713	9.49958190435975e-22	-0.861969488103006	-0.125496969703755	-0.528472770376827	-0.589007645203991	5.78438587596624e-17	0.335195235019465	7.17142917707951e-06	1.96840339483753e-07	-10.1948367864361	2.09095447327908e-24	0.64434656951945	0.255175742557231	-0.357383518107339	0.155075383603675	1.46071864904773e-07	0.0471726764329874	0.0037420665605087	0.213755661934843	2.9158366643002	0.00354736157052319	-0.853151147495808	-0.589585872882559	-0.549515238581729	-0.528966562879274	2.583344892532e-16	5.74872999717603e-07	2.56838924766741e-06	4.97211951891865e-06	-11.9573250815781	5.94461201624564e-33	-0.785470385047711	-0.0256644212950905	-0.506716871954754	-0.301737916522157	2.02346551529304e-12	0.84435106537545	1.93348684236952e-05	0.0138096802517597	-7.36241131224602	1.80617425090973e-13	-0.624371957400069	-0.266114782321592	0.377356833637543	-0.213712840537792	4.53028329857631e-07	0.0381754767688243	0.00211305723825032	0.084887422934059	-2.99234858349952	0.00276839959289815	-0.863124794392353	0.274134382472508	-0.534875151162459	-0.379422901585923	4.7184518380713e-17	0.0325244685188619	5.28552284015262e-06	0.0016783440335432	-7.57420975652004	3.61320221382943e-14	0.689459153638466	-0.0716581067592469	0.457005090845601	0.216743028663127	8.15437993181331e-09	0.583145662900848	0.000146979833533757	0.0804588520896862	5.60187885691499	2.12040734075297e-08	0.814333182736206	0.377740590739427	0.483360616054955	0.405452197313401	6.93084180116737e-14	0.00268861479567939	5.21409287094499e-05	0.000732079583736439	9.43263435760605	3.99916313326222e-21	-0.703707589712536	-0.23196803899198	0.0576209821514542	-0.360653387695139	2.93499312741163e-09	0.0720389689258737	0.651082675614861	0.00293185758964946	-5.34429026764037	9.0772008931769e-08	-0.315186602706303	-0.222052739461883	-0.263446667783525	-0.377380000842731	0.0202620835484616	0.0854409286347843	0.0354354449325877	0.00178626041375434	-4.69396631256012	2.67958178678509e-06	-0.404090431650402	0.677922954161901	0.188103547112177	0.212918543482504	0.00244272898778769	1.95464030633206e-09	0.136621157230361	0.0860795466911741	3.2387887595042	0.00120038441965721	0.903038854091696	-0.373248175865817	0.552311362292887	0.160932457781162	1.00351183887108e-20	0.00304924544077354	2.22894506952728e-06	0.196747451788661	6.957451396723	3.46483424130656e-12	-0.831475385620994	-0.33850844309961	-0.2872113236001	-0.467520665930765	6.99124110323715e-15	0.00762094179912642	0.0213848585761681	7.56322078407808e-05	-8.84554939471481	9.10790824814298e-19	-0.668064455714435	-0.529882734262122	0.114531699792775	-0.155464141920804	3.40787959721482e-08	1.1254184602715e-05	0.367500456575129	0.212595661162627	-5.35045298409259	8.77343446790225e-08	-0.738150550141512	-0.752224140152192	-0.447660391802391	-0.266374888765913	1.90035945117033e-10	2.77750933190213e-12	0.000208087325908091	0.0306244920812179	-10.1571742452818	3.0787009297427e-24	-0.814413970629929	-0.473458116289972	-0.372514066652805	-0.524579141217839	6.86015073003348e-14	0.000116331343014259	0.00243512341835066	6.14801340802063e-06	-9.95762197571067	2.33582924465791e-23	0.0869946174372854	-0.134887779451356	0.213961579327589	0.087252076344891	0.531638654266677	0.299988292970711	0.0895685130776271	0.486036910475981	0.998720511893654	0.317930101318827	-0.555208665756526	-0.300423458701398	-0.0635646545708531	-0.537013957001529	1.31655636841787e-05	0.0186493897017626	0.617779462827748	3.34235285355633e-06	-6.09755398129872	1.0770375451956e-09	-0.832861650413997	-0.162215984902464	-0.390483581669035	-0.573698849576176	5.74306279470756e-15	0.211654519831364	0.00142288142020166	4.76822670183948e-07	-9.1814436475002	4.25350168281296e-20	0.822821963033583	0.369733235207958	-0.0972691026463134	0.10143941307902	2.29505875769515e-14	0.0033607322357687	0.444490824405544	0.417684158310874	5.71581971506735	1.09176440790275e-08	-0.844368227705553	0.146925434304954	-0.392852011597085	0.012877865666812	1.04407063554573e-15	0.258505910367884	0.00132260350501488	0.918260160800004	-5.47179365216499	4.45503385674414e-08	0.164623180521497	-0.00601907085397508	-0.0407471627795361	-0.220874368903079	0.234219897411436	0.963279725019388	0.74920686071576	0.0747183954579725	-0.482919927742616	0.629152591719411	0.901378423046234	0.439642424324188	0.394899372885142	0.37478616941883	1.52812528685471e-20	0.000392549886955155	0.00124109486772458	0.00193223169273613	10.3664056508912	3.52536555416061e-25	0.472964973304511	-0.0449041307351777	-0.0980092725432691	0.109528402416843	0.000304315216631812	0.731124258878511	0.441016176079904	0.381329349207454	1.73302988886995	0.0830903564954208	0.764295497617553	0.494318601474369	-0.121428008308471	0.239822153485802	1.75976122524019e-11	5.14400396204519e-05	0.339162635371207	0.0524398599799463	6.20743207392596	5.38573749465885e-10	-0.660536284791148	-0.0127221792356892	0.175885743180083	-0.296614317375775	5.48512663714454e-08	0.922478880404663	0.164462675858046	0.0155906305217833	-3.43429517297023	0.000594096876074564	-0.801141115519084	-0.0860944231013011	0.175965265111467	-0.168955901524471	3.46873168080242e-13	0.509424116075748	0.164268917603167	0.175051230004524	-4.28633794285589	1.81642599352961e-05	-0.781953414407092	0.311431196198158	-0.299866321571799	-0.0450943753616856	2.94633634298764e-12	0.0145605376316348	0.0160695393940258	0.71919734142539	-3.9485325607076	7.86317220811424e-05	0.742531608304781	0.319462927101341	0.128574948001054	0.330485504210803	1.30116285027997e-10	0.0120865250422293	0.311281348704233	0.00672456976494599	6.6011903431278	4.0786946650597e-11	-0.811972545659264	0.280340924095426	-0.304843613543266	-0.354453339804668	9.33123844248715e-14	0.0286461297140904	0.014313891748293	0.00350009142007129	-5.69973398329533	1.19994523980507e-08	-0.847503145002037	-0.100929639224014	-0.370832062364478	-0.568290681254624	6.40627509108482e-16	0.438956141185618	0.00255683449589788	6.44898158902846e-07	-8.99887734578232	2.28037506829677e-19
Mitf	30	steelblue	-0.185870522435633	-0.0421166887753154	0.216827616148205	0.0731244175269853	0.178410867026199	0.747240732630426	0.0852558903356452	0.559558767303797	0.320545032103589	0.748555198992069	0.0527284133082201	-0.0537255075552494	-0.155307914808097	-0.039962969665577	0.740163079654467	0.716850138200168	0.281494746319529	0.780683305922989	-0.697807649872738	0.485297494358758	0.300355843009631	0.109392306302612	-0.00860725089850745	0.0062148480633615	0.0563839135117568	0.464191567098034	0.953193918010612	0.965833474244593	1.32810717723122	0.184142702755328	-0.0853057110013782	-0.0676933925920619	-0.0870930046575414	0.0648532853129218	0.539666066938899	0.604207240699621	0.493777039395672	0.604912539106552	-0.652681749301682	0.513961470793338	0.109328245716694	0.0565219111133551	0.0401174487009452	-0.0289001850127353	0.431305352822489	0.665259060514489	0.752958414814536	0.817821115764225	0.655473046893722	0.512163234379151	0.114375477136268	0.061128138102915	-0.0121254007339657	-0.0293347074801298	0.410209046925743	0.639793766680405	0.924239519645785	0.815130036668945	0.484146686827618	0.628281769843757	0.13202503684162	0.181946801107684	-0.060583979708305	-0.0852270423609095	0.341271874665362	0.160498654668791	0.634390316078716	0.496252428839693	0.6049168704008	0.545234233096707	0.290811874323501	0.0911036127728564	0.0199780308166015	-0.0948427497570416	0.0328949605954475	0.485004691104577	0.875489301823947	0.448753816964492	1.1287051394688	0.259022240504219	0.0483576925219022	0.189832015734619	0.00552016605490445	-0.0696025064727764	0.728408486118067	0.142832573358513	0.965469361207898	0.57867326529569	0.655380070712085	0.512223079506187	0.127746196337283	0.0732635018780483	-0.00601039073895894	-0.0725139087493216	0.357283953992764	0.574713355906773	0.962404952806663	0.562850657447532	0.430775798328242	0.66663139856027	0.152839190866549	0.154580053232369	-0.0268466962304536	-0.122062186912666	0.269874400163725	0.234243852525605	0.833216214199262	0.328892009500967	0.557478779270307	0.577200353880453	0.0432528152180411	0.0566609351366955	0.00119356212007973	-0.117618342815318	0.756142579878112	0.667190630249766	0.992592628833564	0.350761034516022	-0.0922555093668638	0.926495035944164	0.0772509720962742	0.144698854204867	0.0105848054237041	-0.0729795087120195	0.578741303526908	0.269995828287615	0.934380975283783	0.563443460738652	0.585172059168446	0.558432030230479	0.704211366494221	0.474833197944756	0.376378771115243	0.580349333639648	2.82774896568985e-09	0.00011041628371692	0.00217484961700916	3.2647031434842e-07	9.35025828376878	8.74339503466357e-21	-0.692323736385762	-0.561436830055545	-0.423042835389327	-0.641388602103468	6.67120516982366e-09	2.51172322856515e-06	0.000496385538902672	6.54337981431353e-09	-10.3311307125315	5.09563370878127e-25	0.757148259121736	0.553127441259966	0.395055113148592	0.742022647316267	3.47343699423014e-11	3.7841589184531e-06	0.00123508380866564	1.01356010636291e-12	11.4245340290335	3.15342518949075e-30	-0.576745895217737	-0.301401362526377	-0.382183961901417	-0.253842157900611	5.00497660493718e-06	0.0182503216820464	0.00183049612837089	0.0397208572811685	-6.18871928389434	6.06549872933231e-10	0.597545126380066	0.298196552286351	-0.279835619249733	0.618973967803817	1.83838432861678e-06	0.0195859928126378	0.0251227190630162	3.03161069249302e-08	5.42796233830138	5.70010634510682e-08	-0.717279427036969	-0.726790664459749	-0.426423815952237	-0.695958227893121	1.04718916981559e-09	3.32893355952307e-11	0.000442224177186142	8.76936956009058e-11	-12.0239140251056	2.66063240127109e-33	-0.487749530741106	-0.180556020881172	-0.370132496512538	0.292457580989661	0.000183288084553982	0.163774580125193	0.00260903323217324	0.0171771484196918	-2.94807674186923	0.00319757675626638	-0.610911754430222	-0.314685858564618	0.135643040007879	-0.565317487416562	9.29752140247921e-07	0.0135100255715112	0.285202314324112	7.5961512225849e-07	-5.83742946911162	5.30123237609467e-09	-0.690091282618673	0.117935022351561	-0.414409985609504	-0.532951257984523	7.80255664936364e-09	0.365353682041098	0.000663120682443467	4.0896590459781e-06	-6.71587270795669	1.86943938287582e-11	0.328263903385375	0.00299036911677452	0.235513493849588	-0.340711414671897	0.01537751624692	0.981752060584263	0.0610104233118193	0.00512054068687664	0.765915853898483	0.443726371956705	0.617989971738875	0.567766002108721	0.303578162186366	0.0637198058372709	6.39726320583872e-07	1.82440552341199e-06	0.0147438271107799	0.611251105699598	6.56577142511879	5.17641690663147e-11	-0.751082971117215	-0.313456838648307	-0.099104755974481	-0.632013004462519	6.07495780050546e-11	0.0138987871950648	0.435901525187931	1.26131211210265e-08	-8.13326892450775	4.17866215476309e-16	-0.112874105144816	0.0911067854340684	0.0989621915601102	0.164141720999692	0.41642136564195	0.484989422948619	0.436565242582021	0.187849483855969	0.995614709484299	0.319437384978662	-0.496326292553721	0.298113551500053	0.0647510765072989	-0.26861715693543	0.000135125066091176	0.0196216616477032	0.611219786441467	0.0291972501832461	-1.62836649711257	0.103447197137242	0.67711042060731	-0.216985521057002	0.427026687417982	0.116602763983112	1.88865767348899e-08	0.0930100466425707	0.000433152030188996	0.351144546632055	4.38811240867456	1.14338679327005e-05	-0.758867807418514	-0.482206415845422	-0.392446617029038	-0.684687914047905	2.9555742261895e-11	8.31485663237417e-05	0.00133930301059518	2.30575944013225e-10	-10.5860220035245	3.45984235423381e-26	-0.501197481895973	-0.521022953121717	0.539315613226603	-0.164001650742491	0.000113230687857782	1.66993046798389e-05	4.26161705927328e-06	0.188231684314242	-2.49239977300207	0.0126883135208418	-0.561682426441682	-0.823069078696475	-0.295562806176263	-0.118185917392506	9.91431064529598e-06	3.97934555543024e-16	0.0177333188566646	0.344597813646239	-8.44403769194887	3.06560278650748e-17	-0.724657607422659	-0.663645035091779	-0.175895203689963	-0.658276475621138	5.83030724564882e-10	5.57100001455081e-09	0.164439616164471	1.89293689726453e-09	-10.2362858736928	1.3637138919527e-24	0.238138747630143	-0.0234995898558038	0.644822837882509	0.272066579223619	0.0829089207976145	0.857336716336247	8.89133100528104e-09	0.0271109588667248	4.91879966939308	8.70765300459182e-07	-0.579787174394728	-0.404202899914594	-0.216290998376358	-0.502295904760218	4.34175133922092e-06	0.00123499276863975	0.0860506444575189	1.72868670632179e-05	-7.10838774287577	1.1740633398251e-12	-0.585249796081271	-0.00103137964081654	-0.0335514915063936	-0.315980655784014	3.35121124546015e-06	0.993705806501339	0.79239964242853	0.00974984883578347	-3.86200464059754	0.000112460429799802	0.735314410402876	0.555596383928679	0.0924727547435281	0.564512803106896	2.41883385338417e-10	3.35414643080097e-06	0.467372440558897	7.93812725554787e-07	8.71866945775123	2.81490016328175e-18	-0.690599176865293	0.0364479874447137	-0.458955810533562	-0.276146151446977	7.53030161488377e-09	0.780343537553773	0.000136516876098616	0.0248070496084543	-6.00815796261581	1.87642977985383e-09	0.0726691241260711	0.00359320158649206	0.0204539746406648	-0.128065028679843	0.601529030273104	0.978074260945445	0.872547492977508	0.305479448208001	-0.158274910942137	0.874240177101894	0.784759769780407	0.5686847766561	0.795778058427183	0.652871044338196	2.18430148281516e-12	1.74070341401794e-06	3.92970997027181e-15	2.83937027829254e-09	13.6934097063279	1.11167670865771e-42	0.512389709057746	0.311960464884712	0.267639886985004	0.648638893238917	7.46646062449879e-05	0.014385073018463	0.0325092818124432	3.878316609258e-09	7.45180889081568	9.2069030273485e-14	0.573732332427764	0.490587277167371	0.0328314231322232	0.0813717656047858	5.75398806369002e-06	5.9756665172432e-05	0.79675873988602	0.516005563211078	4.87193382866168	1.10511185044566e-06	-0.638937602798292	-0.214098676930633	0.0274453004099955	-0.40697991633325	2.00062725386506e-07	0.0975509715590493	0.829552516671734	0.000695812991407652	-5.18220189971487	2.19281658928796e-07	-0.737157810968907	-0.181130565641883	-0.154746508428643	-0.531297188978896	2.06852483793784e-10	0.162415362594857	0.222107554463434	4.4365118515734e-06	-7.08983595334061	1.34271067607426e-12	-0.698059327851284	0.204483947829535	-0.161335401436723	-0.301551805492552	4.43195956418361e-09	0.113927301170299	0.202802665961153	0.0138711611302757	-4.20252829267874	2.63950245814818e-05	0.652711607077876	0.456590276893816	-0.0260151503871184	0.712615990636426	8.87050174623156e-08	0.000216786429887147	0.838311461040081	1.93221504396879e-11	8.17321501054431	3.00278146104265e-16	-0.67380273430209	0.165387481342323	-0.186408667892068	-0.475614904077542	2.34917141713558e-08	0.202738702863683	0.140255877048535	5.44050623882126e-05	-5.11888145358161	3.0735306919337e-07	-0.666731983720562	-0.233114671371911	-0.183100399067687	-0.496247299264021	3.71107201670095e-08	0.0706039324202303	0.147558882930993	2.26077220997257e-05	-6.72028983145071	1.8136345059435e-11
Gm32592	1	turquoise	0.039489381659116	0.150193352928733	0.109967430139571	-0.0489904188663102	0.776788172247351	0.247948129445237	0.38702335461258	0.696070521977769	0.962262099247727	0.335917962239316	0.0123454226722783	-0.195070961028393	-0.096632670014953	0.161036952391535	0.938149545073608	0.183956289143464	0.504402616752855	0.258935732073523	-0.398278404864672	0.690424977021798	0.023829456400097	-0.222433388974497	-0.214084915341925	-0.210747137003073	0.882433397371798	0.132900608789146	0.139650443155734	0.141813255464892	-2.1708570576688	0.0299419792750717	0.0828231034899713	-0.043811282533745	-0.11017212975324	0.20784159162807	0.551571873166715	0.737429574652109	0.386134790357693	0.0940141706527244	0.539082164741403	0.589830161467794	0.172376035092109	-0.0346792502222342	-0.1539117170954	0.0970251408192734	0.212611935342321	0.790755240260922	0.224642063915638	0.438335810106277	0.273057257777604	0.784809201923724	-0.0675227919265793	-0.0371333914933104	-0.127657126233559	-0.0949051710298793	0.627581855628772	0.776319080358253	0.314776910600251	0.448453945564142	-1.27261735935604	0.203153855540176	-0.0396230796392303	-0.103409623181196	-0.118020669103333	-0.207724856695263	0.776052004189225	0.427733632349241	0.352988507577324	0.0942031256492437	-1.85150797407016	0.0640965086357935	0.0553011390702599	0.0127752747212117	-0.0014272565747325	-0.242391631242139	0.691239075680543	0.922156349261032	0.991069454238294	0.0498878436426879	-0.746211244159428	0.455539816812174	-0.0642458628303112	0.0647225641273907	-0.191283124647339	-0.184816791762471	0.644411758750894	0.620203596317454	0.129994406055159	0.137384460988365	-1.49337704577685	0.135338518052921	-0.0868575648627083	0.0549736965238017	-0.127197542194453	-0.156998877308355	0.532287871092693	0.673905323644687	0.316536675481532	0.208059591313831	-1.23935437900124	0.21521428852975	-0.000527835271823674	0.0135907843273	-0.137935918648756	-0.269913639566443	0.99697760440699	0.91720409374987	0.277061467296531	0.0283978147847377	-1.60332444292568	0.108863042732041	-0.0864611370946371	0.0243682154345917	-0.160888743437831	-0.0771293038740855	0.534167937074709	0.853376405024916	0.207789335739287	0.541410482375067	-1.16021474867286	0.245961383621716	-0.119185200934828	0.102891937078583	-0.141850955765067	-0.199572716168217	0.390671092133004	0.434031552628148	0.267438898693255	0.110965937296343	-1.39909864449101	0.161783404157395	0.351070772066115	-0.0788357115228207	0.00324066700006827	0.349646174579208	0.00924409177579561	0.545890402638899	0.979724405644328	0.00400592603700738	2.49154479086227	0.0127188929171427	-0.359286144367775	0.0271041948564383	-0.0209093960387701	-0.320886924767982	0.00762677156045963	0.835737186409595	0.869734141685319	0.00861531862119126	-2.66467858400016	0.00770619375518049	0.363619604867271	0.0219629333444101	0.0378420338776896	0.318846585055788	0.00687739628885246	0.866577380331664	0.766561233688141	0.00907231569378741	2.92876766238343	0.00340308690670463	-0.359241283372211	0.171144309500093	-0.0115460696431513	-0.233729470139701	0.00763488675438995	0.187242427394296	0.927849343431487	0.058918617261105	-1.68989696341666	0.0910476686583331	0.323809420576391	0.182406135311125	0.0828905009560621	0.232302218859491	0.0169140457004363	0.159427383473116	0.514932627464744	0.060526471019108	3.19314328078528	0.00140733097816285	-0.343698089051325	-0.0719500316329073	-0.092742664265623	-0.245195703957931	0.010940442880938	0.581608159020339	0.466068123032021	0.0472197731917876	-2.93596395972227	0.00332512952156406	-0.28767877533423	0.173539682634766	0.0172314765687758	0.0436148172758208	0.0349144569043466	0.18105225611821	0.892497347242308	0.728047498858371	-0.151641705250881	0.879469537730181	-0.293992604908204	-0.232336648735737	-0.111369483295409	-0.104003288757553	0.030945028488269	0.0715751291813087	0.380961678920159	0.40595100982189	-2.8589471704179	0.00425049565329025	-0.358224606432537	-0.000638415759222128	0.0492438828577893	-0.0644679476022595	0.00782082523573409	0.996103920214587	0.699184759617216	0.607064169952084	-1.41818393887129	0.156137069781124	0.273163934768645	-0.257362135035965	-0.0138922093905358	0.0302661332352043	0.045656467675942	0.0452474686319753	0.913240197714524	0.809368749425777	0.0658158963540064	0.94752440021676	0.349644450262429	0.0658404759270387	0.0528506683751586	0.385059279583528	0.00955323676058602	0.61416311830312	0.678315937813448	0.00141029900587982	3.40160900807122	0.000669904058473521	-0.339477453558799	-0.26484446372941	0.00664803856404431	-0.180118760945942	0.0120275032842857	0.0391411404449426	0.958419815357568	0.147841214057711	-3.01880717623713	0.00253771992872959	-0.176187782358827	-0.0556856241344325	-0.189203516678607	-0.114108423990118	0.202517336041078	0.669924147335283	0.134300472896405	0.361614207219622	-2.06844852976483	0.0385978657956063	-0.205438289682633	0.0649906279834856	0.145263408340744	-0.0855575962815375	0.136150665048999	0.618752853842932	0.252088942602715	0.494577311894811	-0.268549627329285	0.788276280139549	0.328093583644771	-0.329700869746844	-0.0651401813252616	-0.306744074107603	0.0154339937765226	0.00946551881408539	0.609075018642551	0.0122417961309386	-1.61160134655503	0.107048717491516	-0.373976868269915	-0.161707748262034	0.0786198267445013	-0.184266255453208	0.00534091978405821	0.213108566132337	0.536892228162278	0.138580199942815	-2.47908598277411	0.0131719549123556	-0.273657034509833	-0.0360777929132971	-0.0517438979825117	-0.375451823014407	0.0452516792673793	0.782519587424925	0.684695023697679	0.00189378555068068	-2.93402014527734	0.00334602490407962	-0.294454930734777	-0.202631058020737	-0.196743686461298	-0.474305864479101	0.0306697876854009	0.11731252039567	0.11918565711674	5.74144120412186e-05	-4.73045859329957	2.2401321595027e-06	-0.33879837636519	-0.214035305380326	0.137845096842435	-0.225217879857217	0.0122108103005323	0.0976525551156472	0.277380960758619	0.0690403020302549	-2.47714015644155	0.0132439882677423	0.137224648333822	0.0837237686116412	-0.0366016289266611	-0.259308381856984	0.32242498198653	0.5211956203175	0.774006551499467	0.0355104144300868	-0.385418906855201	0.699927076895562	-0.346966112786135	-0.295165271755798	-0.0795864922255305	-0.122387096720429	0.0101579809393125	0.0209250039966529	0.531881754668012	0.327596456414269	-3.27954689302923	0.00103973929136243	-0.392985878152467	-0.0518272434219862	-0.189357669149223	-0.25256045466613	0.00328700319432736	0.691606113162547	0.133977636601541	0.040765777911892	-3.4838977054323	0.000494168322380988	0.353165949978735	-0.0530816657871308	0.131245403006185	0.160418843695168	0.00880570177017562	0.684528849559483	0.301253441449308	0.1981990029207	2.29357330330032	0.0218150203204351	-0.31433314816637	0.462916615427546	0.0256768194681579	0.358558291961257	0.020622055036824	0.00017229919308	0.84038647010914	0.00311393420953262	2.35317320912084	0.0186139612178322	0.0174417296408212	0.145042565186815	-0.17501974212552	-0.125890053716096	0.900380699752666	0.264724856524891	0.166583602638427	0.313834493942605	-0.578570998516108	0.562878678210712	0.408857912945435	0.147117326391982	0.0265468996739143	0.000373826297149864	0.00214375261883248	0.257877695412395	0.835052423287175	0.997623143970686	2.24085144268593	0.0250356994457092	0.159156009400459	-0.0158467725098078	-0.146947165166009	0.138381326323749	0.250336631898785	0.903521267953012	0.246574136923584	0.26782878665024	0.49224881532846	0.622543459240462	0.372039757791658	0.501186297365982	0.226768465856648	0.380340770575427	0.00560298458068174	3.88611555053769e-05	0.0715538163991244	0.00163179279005976	6.0351518159205	1.58813308437526e-09	-0.197096781359939	0.0876127506651189	-0.0762028658958116	-0.497246945008694	0.153140640587515	0.501956763948675	0.549520382510133	2.16345644340109e-05	-2.86587940528317	0.0041585262758998	-0.336654605724473	-0.0412500422547721	-0.0692977853717485	0.0514941461587908	0.0128053410383134	0.752273916071829	0.586365326105148	0.681351229625208	-1.48869605193112	0.13656742512695	-0.288954330734006	0.503240495700361	0.224848318832886	0.29949236293565	0.0340802094221474	3.56926588811408e-05	0.0740533541007276	0.0145673918217482	3.19036296430281	0.00142094210559399	0.332567008020681	0.217076104105881	-0.0816021352504446	0.352026299231872	0.014008069398875	0.092870284078116	0.521509060883881	0.00374790610267479	3.2426915837756	0.00118406310354593	-0.335754718960667	-0.0491542209727681	0.205310382861075	-0.0598721705358734	0.0130622182098625	0.706774103064727	0.103630874438377	0.632978320433387	-0.868166295737556	0.385303302361136	-0.330160411913723	0.191932977042191	-0.0810280102738369	-0.357814631725536	0.0147604759289951	0.138380692125321	0.524453187261317	0.00318094275415176	-2.30756242143377	0.0210234866376195
Mdfic2	6	red	0.0532561324137606	0.161428495129634	0.141146172553525	0.0792722162943354	0.702116110682482	0.213910482962825	0.265925451254896	0.526927917801153	1.69483221728985	0.0901072539286413	0.173339702023108	-0.286894375618705	-0.234165847057774	0.0891242039609032	0.272290054439615	0.0480363288845774	0.101678828190905	0.533984759795589	-0.961004568941	0.336549870552936	-0.342799585150858	0.128433153353229	0.163075564782457	0.00136893247507455	0.0282306675631188	0.389593481825866	0.262895078696134	0.992472085461126	-0.113605562015401	0.909550478050088	0.00695887531104231	-0.147623148417218	-0.174054317520287	0.060962689660876	0.96016931925478	0.256226685522429	0.16897159697792	0.626787731269133	-0.99418713794881	0.320131768738114	0.186482463764304	-0.132362606045038	-0.131481000540242	0.000196438231244751	0.176960250806572	0.309210041908245	0.300378933602594	0.998751008460512	-0.350885286693415	0.725674410083803	-0.339058285998855	0.134639304538752	0.0719082484952249	0.00315733166944154	0.0121403696179343	0.300887694754601	0.572305216064622	0.979927146019798	-0.4563879823599	0.648111006042585	-0.346541066233936	0.121721391152322	0.184190852600127	-0.00224918351592217	0.0102569320748554	0.350052215503208	0.145121038569383	0.985700006353658	-0.109088855601827	0.913132014076625	0.0431331580457689	0.137012447549494	0.0730912670713554	-0.116840298894906	0.756796489680913	0.292369040256898	0.565985285108373	0.350157404614474	0.503921122473873	0.61431680675633	-0.455085340868629	0.360003240114959	0.0318534466623458	-0.0254203044139947	0.000545309481200303	0.00437506780877994	0.802689037636426	0.839445804885079	-0.29945083069722	0.764596083070816	-0.379016741247475	0.196306413820618	0.124230161648427	-0.0857460343035284	0.00470879000785818	0.129448728940187	0.328050128813137	0.493623704883633	-0.526644154102747	0.598440723701053	-0.332923614036727	0.193882303795147	0.0663046970369209	-0.0666744927458091	0.0138994235450951	0.134344036009045	0.602675756659043	0.594788880531	-0.499430471352947	0.617476157112625	-0.329215386754942	0.100368890633103	0.0391083843516621	-0.0216701834210072	0.0150652451313655	0.445445908791392	0.760888979989203	0.863955857772643	-0.782639811595273	0.433838655914135	-0.423266146132732	0.307505890451219	0.148986692603902	0.0183603914104011	0.00142803582867632	0.0168460782800943	0.243864144874761	0.884579641764341	0.240651960859714	0.809824874456696	0.122481405805802	0.101429083530704	-0.143289171919705	0.0551012700194883	0.377604221234484	0.436682880680224	0.258661265604437	0.660352927896606	0.487320731086927	0.62603105859921	-0.12665442197293	-0.212325750118426	0.112469403980408	-0.128035616200044	0.361441898065455	0.100424147086511	0.376246302118818	0.305591464722334	-1.35746883230999	0.174632290228232	0.20118011404107	0.323124021161395	-0.165827198397265	0.191552641511744	0.14463800804264	0.0110850584387925	0.190345125579636	0.123376780021931	2.13933908926422	0.0324082161019429	-0.10181130388518	0.15120052808861	0.0748356879762973	-0.131180495098733	0.463828080309029	0.244754348197257	0.556726315647475	0.293764867130553	-0.0157616390774186	0.987424552214214	0.356712638442676	0.475615277479525	-0.0152687446813785	0.23000278481094	0.00810462650124092	0.000107176652204272	0.904681651226481	0.0631913859599911	4.20867150016169	2.56876522255563e-05	-0.118313496822533	-0.5894321637928	-0.00366399079253866	-0.122287420758403	0.394170777043647	5.79741274733476e-07	0.977076503127298	0.327993562379027	-3.53391032734672	0.000409459972456337	0.0352916106690859	0.197952804095511	0.030041343709372	0.142068367071122	0.799997791184753	0.12620174017275	0.813706461572389	0.255162425397697	1.58817336875858	0.112247141352685	-0.100147742998983	-0.459058465097171	-0.247530227183303	-0.1032964933697	0.471200532488589	0.000198310753875325	0.0486074512183661	0.409166196363167	-3.67753988626392	0.000235494260354873	-0.0851231262663574	0.269258502547619	0.31635636638834	0.338313243134929	0.540537411663054	0.0358702787187003	0.0108732958789425	0.00546284940652124	3.45106554319856	0.000558377948944728	-0.00459867142628378	-0.298939236617791	-0.070403488024579	0.0669339596213394	0.973672491799357	0.0192692793552411	0.580390882450574	0.593352737362083	-1.21033955172214	0.226148626760816	0.182227492026038	0.150069560187459	0.0783967403621763	0.476935659038842	0.187224785342757	0.248342631573512	0.538051820775902	5.15171703532598e-05	3.63051421794194	0.000282857121800282	-0.260258590633446	-0.388935138580467	0.121736431061131	-0.0837405712135364	0.0573480544704905	0.00194965945249998	0.337928115166859	0.50382164448891	-2.3912775287892	0.0167898559353765	-0.555966394804276	0.278715314983804	-0.0668352349569645	0.0725698178995838	1.27395726756194e-05	0.0296223743639062	0.59977016475441	0.562548813718249	-1.13381444069784	0.256872392284025	0.0604439486037223	0.29666274983293	0.186662349270454	-0.403029056831475	0.664161525960429	0.0202541144309665	0.139707279758978	0.000793129010990758	0.42743111803876	0.669065346215145	0.101886730394692	-0.35778507336338	-0.250792395262329	-0.404675857558077	0.463495295213071	0.0046410481878276	0.0456228856467268	0.000751158375593117	-3.79485774281904	0.000147728134396569	-0.175173998048146	-0.443448088863501	0.266876472313144	-0.0440174244638906	0.205168402768191	0.000344471646611263	0.0330264479979747	0.725635689624115	-1.56769252913685	0.116952906042218	-0.13259865869853	-0.504919310625591	-0.0630659785130423	-0.539995081892226	0.339159735503105	3.32824624462212e-05	0.620545562078974	2.87751987889953e-06	-5.28106296514466	1.28436537959235e-07	-0.0323356185348184	-0.5637639348961	-0.35695514177903	-0.518228256083696	0.816446382885811	2.23487477619875e-06	0.00378674836897388	8.31634032435603e-06	-6.33389931121026	2.39041542632563e-10	-0.0695265094613977	-0.502532769044194	0.79395815052692	0.337146809454485	0.61738220302484	3.67562655791986e-05	5.02459368528387e-15	0.00563651550488061	3.2897871380615	0.00100263199775468	0.0170039875559108	-0.147910313592318	-0.0801194325626223	-0.414773866964067	0.902868703189161	0.255292564759334	0.529129308201734	0.000534912116672732	-2.59250487822421	0.00952798300604018	-0.429135984616304	-0.435577515647251	-0.000795024205828865	0.0312377495505457	0.00120397802767144	0.00045058259544386	0.99502535148054	0.803369601203183	-3.32512394926173	0.000883792347144192	-0.479448417302565	0.254001258630582	-0.0251005528452741	-0.0445757280894892	0.000244338812153638	0.0482342568994759	0.843923241667658	0.722295580391194	-1.16298553031367	0.244835373207818	0.31591366622434	0.456044498307814	0.666537046714371	0.451427787919877	0.0199596327779561	0.000221078727092291	1.83141876977684e-09	0.000142142466023988	8.18334741178393	2.76065782187712e-16	-0.0439850532270608	-0.104761902869195	0.0446311399445677	0.147691262033332	0.752144709424808	0.42168349473386	0.726198702413871	0.236639790980938	0.208427162368685	0.834895449503262	0.0836411483371099	0.394500621066124	-0.21236677553631	-0.299064819202031	0.547634980651677	0.00165483026152996	0.092041422472096	0.0147156412552232	-0.178723601022074	0.858154736614409	0.209384720188371	0.469002127815148	-0.085105280633336	-0.236570790917174	0.128623139170002	0.00013755671605815	0.503726398363541	0.0558208248249668	1.41989984561792	0.155636840897534	-0.218382948132085	0.403643099953009	-0.0747102782078913	0.137692615431643	0.112638342144373	0.00125632143366339	0.557389550821306	0.270240723854403	1.10306893388248	0.269997230583977	0.365821955292176	0.265616055081017	0.850661970678448	0.641113535019693	0.00652177815373284	0.0385522166528958	5.7293276682675e-19	6.67271388689838e-09	10.4233725456777	1.93951186847148e-25	-0.0420338110979736	-0.0507959219766092	-0.360224668229616	-0.0237271995873633	0.762812126080513	0.697444433034833	0.00345736964960859	0.850011108339292	-1.92664211059711	0.0540242468474274	-0.171839896873834	-0.345973408197816	-0.457145989594246	0.101573631495765	0.214059586204903	0.00631164762421201	0.00014620011727294	0.417065133839787	-3.54769231564935	0.000388621919626624	0.00558967193907943	0.0621995582343178	0.848334823712177	0.39746742962254	0.96800168122033	0.633927917268255	8.92241475851141e-19	0.000951050248389183	6.86386877344373	6.70202011118545e-12	0.305506293583836	0.477721369423088	-0.600213185994518	0.13993016468267	0.0246732853487755	9.88819168167116e-05	1.58690349717319e-07	0.262457496014594	0.968232159907292	0.332928436905907	-0.028276324583905	0.260437734584029	0.837131748509396	0.503814239716326	0.839161427715194	0.0426489468647082	6.81751359916638e-18	1.61478086474191e-05	7.90917035559987	2.59109841868837e-15	-0.17120990666387	0.0391664092096194	-0.0587058469506502	-0.218743559389991	0.215769453734695	0.764416645944375	0.644950588207506	0.0776369331779176	-1.59368348237111	0.111006945641368
Foxp1	3	brown	-0.0262366473669057	-0.120572388880796	0.125787244118275	0.062596748424252	0.850625597625351	0.354653114083179	0.321975990679411	0.617559562692382	0.188626547689937	0.850385524264012	0.0764368576693931	-0.151190381210373	-0.121966356561102	0.175134502666375	0.630429171538731	0.304996255170287	0.398794819533519	0.218985246120609	-0.0797477031223839	0.936437918635811	0.117230661377857	0.239886216429684	-0.19684230841759	-0.195856252958406	0.465419958702266	0.104353357891893	0.17521650152977	0.17284210141493	-0.182675191843623	0.855052882235157	0.150444114142689	-0.179885701461639	-0.11586873389156	0.097516886800497	0.277540801743776	0.165370909062865	0.361896917210106	0.436007265915218	-0.218803910851698	0.826802800272995	-0.0895242156860207	-0.0183685562751635	-0.0436042566128788	0.0281993052867258	0.519726375966297	0.888259520430431	0.732259380559844	0.822166203186853	-0.453156282988414	0.650436209574807	0.153829387538314	0.0517731575954277	-0.158898455867913	-0.125262087169374	0.266746485461058	0.691911853670592	0.209798699152027	0.316273841020478	-0.376529658041318	0.706523171048989	0.104741713909651	0.173600174435893	0.0367231497092155	-0.16758891053932	0.450994392694743	0.180897872099118	0.773276235021138	0.178618886436662	0.520492206582847	0.602720558389071	0.128758798344782	0.242804463017361	0.019706422606983	-0.175066063952312	0.353453785402849	0.0593686484775168	0.877168867400889	0.15973802179026	0.788389528963356	0.43046889373649	0.0170718454323531	0.0473768078389578	-0.0780778012307255	-0.150408140292705	0.902482956754647	0.716923586705186	0.539711778532814	0.228031038983129	-0.670601732356998	0.502474278628157	-0.0175633292068312	0.0755708917175301	-0.122546962793767	-0.0759388222443673	0.899689729451034	0.562693270123818	0.334697253417654	0.544502455621219	-0.561788346631025	0.57426023277683	0.118271613861058	0.103752865913213	-0.0979457284394191	-0.107875804433162	0.394339389566612	0.426193309623025	0.441313879886662	0.388598276796122	0.00830731458975148	0.993371798184191	-0.0511364241931673	0.0983525645464879	-0.115721744212114	-0.131775627801622	0.713453308525293	0.454686330994932	0.366441493196842	0.295391959324361	-0.788774700787959	0.430243698599587	-0.049822034270519	0.10549503014266	-0.100817133080172	-0.167017249429336	0.720514455146008	0.422429570839028	0.43175436831845	0.183593775886377	-0.840714498416725	0.400507896331869	0.264428463850241	0.315931993302979	0.301414233546052	0.348799912166858	0.0533318790267486	0.013125443260781	0.015504759604677	0.00410138986133433	4.91395604710684	8.92567679186752e-07	-0.18045157788208	-0.434639928368332	-0.31311799896975	-0.310883107514493	0.191632785940557	0.000465029225847729	0.0117597622374623	0.0110641676970393	-5.0076883101751	5.50876465109587e-07	0.308753898992465	0.427604244897198	0.399173087583306	0.31864276170347	0.0231111376668812	0.00058759963192296	0.00108535892601335	0.00911910831860433	5.89034356277233	3.85393547471678e-09	-0.160836204791051	-0.225546180354089	-0.233655050456086	-0.222563790986595	0.245305564405255	0.080511414257168	0.063138989822237	0.0724671707711116	-3.30898282571664	0.000936355806806957	0.157846085478926	0.24169008942496	-0.0371761196971412	0.234476513340824	0.254307181458954	0.0605821029362209	0.770555702541081	0.0580909493087176	2.33013892127746	0.0197988099042942	-0.186758209764775	-0.42622267452091	-0.358448815333679	-0.254691023536703	0.176309386280498	0.000614860179228007	0.00363297100925566	0.0390411022711553	-4.94834803194702	7.48459926352839e-07	-0.101547690809739	-0.13578242627512	-0.258075157631396	0.0677536180547369	0.464992166930387	0.296764430168629	0.0395009971160552	0.588826166230257	-1.66024117485325	0.0968659444393892	0.0398275638061918	-0.291580772890787	-0.00736753920267324	-0.115810098820142	0.774926451034662	0.0226079272629967	0.953924340553947	0.354451129243272	-1.50395579668706	0.132592748743108	-0.0892038068431399	0.0957825699710731	-0.209445073063502	0.0050099478569903	0.521227802822295	0.462765751612863	0.0967103042334995	0.968154048329168	-0.770426179279832	0.441047129090253	0.00534969935604464	-0.0558521385223322	0.166540554134649	-0.0349443186566814	0.969374744814649	0.668994278044802	0.188418439473145	0.780590272869505	0.326562496078205	0.743998813375359	0.345695435327807	0.598211280261111	0.371135118119743	0.478056419496702	0.0104562744038151	3.55620034982442e-07	0.00253451238573231	4.91784932955727e-05	7.56758681849629	3.80221062518199e-14	-0.241261871553812	-0.316929646041437	-0.0948044977355447	-0.243341601021997	0.0788351251467544	0.0128243813312255	0.456169824150212	0.0489704602140132	-3.51562897057102	0.000438713619394535	-0.133556105007406	0.0472534573523383	-0.241177545305163	-0.225764003988629	0.335652492718096	0.717629784205402	0.0548784649263545	0.068351553610868	-2.19030518022425	0.0285021114056383	-0.117989907806233	-0.146811339222769	-0.0379331011698635	-0.130492408387488	0.395474582829018	0.258879923572157	0.766015436490463	0.296326502175729	-1.6697307486135	0.0949726472241493	0.121074480448203	-0.257091596686929	0.246933945302463	-0.468017157407767	0.383149270150897	0.0454821320728053	0.0491699075066969	7.4136844684467e-05	-1.60876374360044	0.10766801154887	-0.209902089355154	-0.34836793569928	-0.273058868495451	-0.211208341127559	0.127660051449004	0.00593570238647242	0.0290293602986218	0.0886911194310144	-4.12536423661027	3.70148481879964e-05	-0.148293687815122	-0.0658992362331478	-0.243084341830287	-0.462898170264379	0.284545611529028	0.613846315054265	0.0529306540464429	9.09527244156228e-05	-3.77265682971775	0.000161518375916581	-0.242042319543609	-0.58641959136241	-0.329128639814991	-0.616658215661749	0.0778422161354417	6.83332592847344e-07	0.00791759026192458	3.52777365138428e-08	-7.69621045707654	1.40160888307495e-14	-0.11222368177213	-0.565356394259942	0.273727277348865	-0.245769510496685	0.419129301867857	2.0621632345494e-06	0.028622646012314	0.0466885037155238	-2.76464623804704	0.0056984558192394	-0.0320711580095625	0.203626558538858	-0.106239598025898	-0.32038357491962	0.81792191662573	0.115484310446636	0.403417164397459	0.00872615138891042	-1.07069338759929	0.284307316951946	-0.355561760548417	-0.523303487478714	-0.221122795272375	-0.237374051821443	0.00832660731271975	1.51022492795981e-05	0.0791013264173845	0.0549694906339069	-5.42457488432398	5.80926322036578e-08	-0.164554853225133	-0.0824192061843845	-0.374329950656412	-0.324754670205178	0.234416808381339	0.527731120246723	0.00230955454532864	0.0078038962576978	-3.81283569741043	0.00013738144468671	0.385538358630063	0.393585826211398	0.613568745895098	0.146080477572597	0.00398892629222311	0.00170036246865485	7.01730925724681e-08	0.241848372960803	6.46566250713795	1.00855949779595e-10	-0.0381844173104273	0.445075089750088	-0.343889345035604	0.547231284046272	0.783983698301173	0.000325606065721246	0.00539755957285161	1.9885730940367e-06	2.74641036399225	0.00602513478176498	-0.10717124880589	0.0172529874215251	0.071801542716008	-0.192508824812053	0.440503993323652	0.895006261135113	0.572876864412677	0.121479954820037	-0.818227921455366	0.413227054601547	0.214127210283264	0.321636163795213	0.0482805658468016	-0.0460154302366924	0.119997654258891	0.0114830382249465	0.704797008144013	0.713706360341435	2.0709383740924	0.0383645554619411	0.110122411614326	0.230989700734003	-0.0806009182843584	0.0506619252804982	0.427946021730114	0.0732816975926367	0.526648700151341	0.686231016596345	1.18691014197644	0.235263066435576	0.336873455890354	0.775282639776728	0.438771233096125	0.46588763861893	0.0127435292086137	2.22473438398435e-13	0.000287008971021614	8.0749257367227e-05	9.10535237882	8.59868451705727e-20	-0.171159603041646	-0.159344234193443	-0.162733852619794	-0.402690899530183	0.215906394169801	0.219962775866583	0.198863651216487	0.000802005877959749	-3.59434925571711	0.000325203363919147	-0.128250719670406	0.057399709167659	-0.471554927687793	0.127089885287638	0.355372432925631	0.660375959325948	8.38164566504188e-05	0.309207425893395	-1.74917524395172	0.0802607319455847	0.0475993025295399	0.534091503917319	0.22970453344344	0.423633446542836	0.732507923641391	9.29386517148118e-06	0.0678626852612816	0.000393615496987767	5.18938960526879	2.1098454153351e-07	0.252309821498051	0.517267838728232	-0.308467363631816	0.380024526037675	0.0656785653481915	1.96744421695789e-05	0.0131418923093793	0.00164769900973882	3.47395038227388	0.00051285586134041	-0.0157772515482372	0.17674175399942	0.184362898065071	-0.0216086040891984	0.909845987628856	0.173010468302601	0.144739174533954	0.863268473805151	1.27688774381459	0.201641881741511	-0.166475456443922	-0.0945456321646507	-0.293839894038627	-0.338750469936612	0.228925166100624	0.468590405525675	0.018439544473589	0.00539897762013053	-3.57277598139813	0.000353216912634804
Gm20696	1	turquoise	-0.0771270240231892	-0.0981902548237778	-0.0938983473010344	0.116470396862206	0.579352541736079	0.45154181034379	0.460505733054953	0.351695381147682	-0.55972954695135	0.575663925412655	0.0573361821945468	0.252733043914073	-0.00634785800655352	-0.169233420246974	0.718350585597127	0.0830797854390063	0.965102690517907	0.235151576527905	0.437491576707836	0.661754883524262	0.101678249017125	-0.137920963472596	-0.201142818972421	-0.0341952632954849	0.527016454244341	0.355222898903308	0.16578882726403	0.813626532303869	-0.964492791258785	0.334798920826263	0.0370013795261697	0.062135689357607	0.135218676137486	0.109755575308879	0.79052247614446	0.634276966114914	0.286726142240743	0.380336543462451	1.34885086828752	0.177384871988842	0.0829841677068438	0.0777317809534963	0.158222011136158	-0.162827280784868	0.550795675118867	0.551544724627761	0.211770517414859	0.191458162482961	0.570071203070673	0.568629405687808	0.0757237972572196	-0.0299288191915161	-0.0173533426640611	-0.0952760075439352	0.586292844292144	0.81889457331165	0.891741609497211	0.4466747414539	-0.29201900942146	0.770272089710705	0.0870763362595558	-0.0550909190350338	-0.100804542507156	0.00785353941073321	0.53125173843891	0.673249186775931	0.428031918231968	0.950097494148371	-0.263845395682005	0.791899052894978	0.0888647332309268	0.0276085826140497	-0.0333976229492928	0.0473345181143343	0.52281904939663	0.832724014932739	0.793330593932762	0.705867669325986	0.485257685407544	0.627493567360862	0.188867429018639	-0.138284504559877	-0.0432496460202319	-0.118619995495921	0.171388059013543	0.287868478695415	0.734356108577826	0.342816161645942	-0.492375089584532	0.62245420586015	0.13409737311309	-0.00947030325633119	-0.139803804151146	-0.0836679338211826	0.333679829261392	0.942254267081204	0.27054484917701	0.504193037564321	-0.439440433742771	0.660342434117101	0.120791400117049	-0.00767692173242785	-0.127255531773032	-0.14496692814422	0.384270783735481	0.953175846675299	0.316314284657681	0.245494826436597	-0.679546176526006	0.496791859827082	-0.0219014246338575	0.0269296598087288	0.0260464905589031	-0.185735085066717	0.875091266242723	0.838161885723344	0.839422651872118	0.138523501133593	-0.620440989835073	0.534967493073206	0.126864729075866	-0.113353585793425	-0.154241166056124	-0.125339123270749	0.360638677018974	0.388496635206529	0.227442086436498	0.319814518887759	-1.08083624466663	0.27976996272758	0.467842456243682	0.5613939811334	0.749628873718938	0.348605246785139	0.000360842822782618	2.51710918858565e-06	1.02669082373178e-12	0.0041236324160816	9.54997451991562	1.29728191400212e-21	-0.429229952526021	-0.489780749085031	-0.715254642440814	-0.319589362723086	0.00120066326499988	6.17100165373378e-05	3.13051014746363e-11	0.00890355925138743	-8.5720871567529	1.01626127388221e-17	0.409102155725564	0.406319205131575	0.661879580627005	0.267372593156606	0.00212935300027815	0.00115727236564856	2.59833644452175e-09	0.0299823734525249	7.453341751185	9.10051411717175e-14	-0.491301682083036	-0.469088259354067	-0.723658589441214	-0.28739026253807	0.000161705381458189	0.000137114809345376	1.42331045262506e-11	0.019296445799205	-8.67979704317613	3.96475681111711e-18	0.160137376783393	-0.124427356156681	-0.627711630778719	0.124512133982223	0.247389660384971	0.339363429635292	2.834704120559e-08	0.319202922347767	-2.30137425068111	0.0213704860805787	-0.409570950581065	-0.282266026545264	-0.631951785204999	-0.264525912114959	0.0021019556159383	0.027525078683959	2.1409166574982e-08	0.0318449803052558	-6.69867311774625	2.10320462938768e-11	-0.51976905857175	-0.459350708789559	-0.744039651452146	-0.105614459290658	5.62833238120662e-05	0.00019622134042195	1.85644768199912e-12	0.398677152566872	-8.18515001980528	2.71964642237693e-16	-0.164761190198674	0.123053706908169	0.67979090808112	-0.126231730031401	0.233822517322553	0.344763711334908	6.53724501723532e-10	0.312512336817801	2.63054399122519	0.00852483358370361	-0.398502294208891	-0.311782196110973	-0.692128246834674	-0.23323349342419	0.00283987006500608	0.0144439691597099	2.38563688909609e-10	0.0594733828339458	-7.06458747122258	1.61093843157651e-12	0.474781101599319	0.344511925387481	0.729092295858815	0.0614006821878264	0.000286292680849887	0.00655122421352887	8.41866341284097e-12	0.624308537534407	7.13549647099032	9.6438433792598e-13	0.500470815900983	0.47326417227837	0.74099399728076	0.212696198493213	0.00011627604053603	0.00011718864376077	2.54734961581618e-12	0.0864156086500397	8.57258031608614	1.01191734091016e-17	-0.19870590638634	-0.017478174934654	0.319433878218709	-0.212362888214736	0.149746990584953	0.893643759455909	0.0100851477640073	0.0869213251844057	-0.352601389357588	0.724387295857259	-0.0169708160308416	-0.125436765698658	-0.0603595040190337	-0.00071308299813124	0.903057278904841	0.335428988076121	0.635648727020286	0.995466105037674	-0.786272021909738	0.431708139798274	-0.277831594872881	-0.0177988841014754	-0.257452182771383	-0.189761436162159	0.0419411010210806	0.891703830755215	0.0399965549487451	0.12699072354769	-2.90241794832655	0.00370294148542987	0.418584620972401	0.340617379047466	0.73643452542381	0.100003471507238	0.00163273271499665	0.00722895944687132	4.05750568240213e-12	0.424339818460639	7.08313185950491	1.40932457275242e-12	-0.340519835851739	-0.214310923721591	-0.232952928728965	-0.261523079982447	0.0117507349134586	0.0972113426342284	0.0639585837339224	0.0339137489456423	-4.12011451664004	3.78684137264693e-05	-0.411025119724742	-0.273644202567347	-0.232040063335139	-0.202984024290552	0.00201895605864868	0.0328485964159194	0.0650369729994573	0.102131181376335	-4.40735283315589	1.04641652813432e-05	-0.483834867390278	-0.222860182798319	-0.547143859732074	-0.073414105165007	0.000210093193692289	0.0842809616272828	2.89358668920413e-06	0.557999955805056	-5.48684494709833	4.09175985937808e-08	-0.317169508732216	-0.208469432607243	-0.204959665851896	-0.237614458464557	0.0194462244921038	0.106900257244584	0.104235120626413	0.0547167611241406	-3.78446213133958	0.000154041359241991	-0.167974006572814	-0.274191775071359	-0.0952322809159308	-0.0650631341518344	0.224702531699171	0.0324866932220666	0.454130701188603	0.603742200869409	-2.32882534908255	0.0198683199321545	-0.187261306355891	0.0179726609922354	0.222781177019345	-0.243831390975796	0.175126355592401	0.890652939581735	0.0768215523842111	0.0485028998102551	-0.717535818711345	0.473043543367254	-0.281746983464025	-0.265621412676579	-0.301688037143073	-0.199437636261274	0.039019464067027	0.0385481532147528	0.015406652624903	0.108393512826819	-4.12376521467963	3.72728833782999e-05	0.391798923691232	0.253000393875571	0.109758044715198	0.165011393023891	0.00339097621213729	0.0491542660165136	0.387933516815483	0.185488975821202	3.58565680442924	0.000336230900343413	-0.349842127461293	-0.15493712005556	-0.602809824657823	-0.0429382554574193	0.00950986458444169	0.233151842678313	1.3580605926126e-07	0.732106344215822	-4.83496856969873	1.33166674041404e-06	-0.16111059819662	-0.153788208350842	0.0665074312398373	-0.059343852794877	0.244490526949452	0.236678116704307	0.60156471426841	0.635986525031825	-1.15678419646721	0.247360540103836	0.314877796795497	0.0520159520998158	0.0606598358369948	0.107831820933539	0.0203917129461768	0.690539750122651	0.633965299280643	0.388792855959034	2.04730658868381	0.0406279913975424	0.277963609024134	0.0349182069062484	0.0581418178361577	0.175448336910268	0.0418397459441524	0.789346446084912	0.648135798209263	0.158813956972276	2.10174417992201	0.0355756912415631	0.40971274357373	0.0716241058349141	-0.0664914357385357	0.127570280674396	0.00209373096273449	0.58332485825203	0.601652341501394	0.307367219120484	2.09583596275616	0.0360967449474663	-0.31501555590818	-0.158933207492257	0.0529963129850792	-0.30783557476172	0.0203337984461377	0.221170310001992	0.677478147022679	0.0119211748815753	-2.85516562341147	0.00430143908084827	-0.289176335187927	-0.121349599338183	0.159517779146467	-0.117150872765937	0.0339367162333725	0.351536909984948	0.208004791305368	0.348869324641175	-1.37894766573315	0.16791089026625	-0.260001919836696	-0.0623879497136399	-0.28127937564707	-0.0681426478723732	0.057603029825027	0.632898804183322	0.0243504944116728	0.586683206994286	-2.61045862555759	0.00904209090073357	0.245014755196746	-0.0481774588012015	-0.111504525848548	0.219481694024377	0.0741508151577431	0.712345511012809	0.380380850733218	0.076615829911456	1.16820320811142	0.242724806751959	-0.328334760644406	-0.247319706610014	-0.295527087873467	-0.197209768433198	0.015354072250762	0.0546515239132601	0.0177477217192948	0.11247671141817	-4.19787804908799	2.69427644407935e-05	-0.393337935480131	-0.33624829942805	-0.599839022110019	-0.33117259304398	0.00325671112240122	0.00806151214422348	1.62273092792463e-07	0.00660440137454093	-6.94714347883721	3.72756553375045e-12
Eif4e3	8	pink	0.120500646454051	-0.122663068415324	0.0870260941045645	-0.131791621763592	0.385424725087693	0.346309143511049	0.494110276217129	0.291501937988753	-0.223647921862452	0.823031271749287	-0.0816279615433713	-0.030837936320873	-0.0123130005500972	0.214652361204433	0.607319211970097	0.835175011728554	0.932367069647838	0.130377612135021	0.357180521001895	0.720956667388244	0.0799365861518102	-0.107152983093045	-0.104690336677432	-0.188423636768019	0.619322181494188	0.47344154392988	0.47406241419094	0.19005012535643	-1.13144369605607	0.257868388830262	0.0303753929409025	0.0354733547873927	0.0215319319364177	0.0358513592455261	0.827397963097543	0.786076109884433	0.865891053389355	0.775042999745307	0.474100261754755	0.635428411962035	-0.113253110316075	0.0393094595043526	-0.165686514313222	0.232607588989601	0.414848069582351	0.763581151528366	0.190726760854038	0.0601795076944779	0.0303494011843481	0.975788398250957	0.147971383801024	0.031154971266762	-0.0164134722010681	-0.181260305677156	0.285605404456516	0.811608094973069	0.897572534574557	0.145247399982132	-0.140611771843467	0.888176648053789	-0.0931129315071223	-0.150148623894932	-0.150052298713751	-0.175712735721502	0.503059050565469	0.248090622388157	0.236621481028364	0.15817714304386	-2.22322118518686	0.0262008889816998	-0.128647855880209	0.188236112384352	0.048028607405994	0.040604659162685	0.353872191723893	0.146285181156994	0.706267513010161	0.746161710940562	0.616970612621583	0.537254109537654	-0.0912400485671048	0.0823649738694851	-0.025942214872906	-0.261566938322965	0.511723059449361	0.528003687816024	0.838758687833511	0.0338827450667284	-1.18615746047698	0.235560122113534	-0.0047204401738878	0.060003376835867	-0.0175911763342791	-0.273253523852108	0.972975618215985	0.645975337748124	0.890266989821459	0.026422756614404	-0.977065168202983	0.328536890563649	-0.0394978744231492	-0.0335758204335692	-0.00106181415682768	-0.272306315868247	0.776741403578349	0.797269202572386	0.993356018574429	0.0269707529520302	-1.3930776480471	0.163596311444656	0.138182699879144	0.0866755474795679	-0.107881720138131	-0.149179425443747	0.319025716158254	0.51021458707393	0.400013203070289	0.23560783136751	-0.187112734711967	0.851572243639982	0.016891196729824	0.0538050294628126	-0.0503203023584123	-0.266240242644302	0.903509925706587	0.683052901921367	0.695312969825874	0.0320565824302955	-1.01337619852839	0.310880503729112	-0.411203918284024	-0.358708080588888	-0.519909440242715	0.0622732540820808	0.00200895500149806	0.0045286854397941	1.06828752763816e-05	0.619381849284918	-5.03674742579549	4.73508921589845e-07	0.352996801465155	0.295741436357427	0.522983718679659	-0.133647655747501	0.00884041232307634	0.0206646748805673	9.27023007115685e-06	0.284699570413679	4.24811798087695	2.15573864669187e-05	-0.285173281245	-0.225898205532126	-0.446526614779305	0.382806954309989	0.0366024206656065	0.0800274286472676	0.000216905620020734	0.00151240688818117	-2.21810442840776	0.0265477129519819	0.438779024153705	0.367620247520716	0.540315472858738	0.0792513910441641	0.000903542994874921	0.00356127867404803	4.05820430228324e-06	0.527036829833711	5.87637395755263	4.19350426639328e-09	0.113949079682126	0.158821137134927	0.460757303901833	0.492930313813019	0.41196791782826	0.221500357375305	0.000127466611199038	2.6135834018286e-05	5.14920849672907	2.61587974222805e-07	0.31043484251003	0.181562387703241	0.544838855545403	-0.134496186944275	0.0223358789240413	0.161399260013188	3.24627103036508e-06	0.281624914120619	3.72688974898485	0.000193857205050841	0.603954144578179	0.332882124268098	0.562786491852199	0.484924577908641	1.33094951604522e-06	0.00875883161646961	1.29549651176414e-06	3.68623449431995e-05	8.47572683297325	2.33616344574421e-17	0.0552441095208673	-0.181635709775724	-0.369950359387976	-0.262783865712305	0.69154158109246	0.161227194426562	0.00262277853468692	0.0330318763826943	-3.11140628366732	0.0018619856514619	0.412167959981061	0.130055715642403	0.417397109910809	0.0857062516081904	0.00195578807396539	0.317792463717899	0.000600413741345122	0.493824948614582	4.17616586265492	2.96463689067428e-05	-0.548012895572434	-0.320807984109141	-0.519266646760707	-0.299394406855713	1.79213786980937e-05	0.0117098707612582	1.10025137775212e-05	0.0146012437754041	-6.99703645005523	2.61433289915232e-12	-0.360983064019755	-0.21409270839153	-0.579111619783798	0.176276071460476	0.00732526521596767	0.0975605355181038	5.35350971347509e-07	0.156826628698235	-4.08841879855537	4.34323524389651e-05	0.0318400079373589	-0.141847472974786	-0.28489890155307	-0.270597515336029	0.819212110971755	0.275506157036539	0.0225022524904019	0.0279835941581385	-2.6972327779021	0.0069918376077992	0.107755514538632	0.0702542791737596	0.201860575147817	-0.229899438650899	0.438001634173742	0.590564970048522	0.10969381469691	0.0633133462937022	0.529753200650563	0.596283056715913	0.135709902186513	-0.0335559517323822	-0.0122216116938166	-0.299227848163387	0.327846076165999	0.797386622638244	0.923640172570082	0.0146589590619491	-0.919380071612254	0.357896809198531	-0.487125439878984	-0.369322313755509	-0.49814310568737	-0.43841425941253	0.000187340810876382	0.0033989297578655	2.80644039397773e-05	0.00023150542116768	-7.4418808861274	9.92617079443428e-14	0.259242030725637	0.0596482023408469	0.0431041936947575	-0.162966693112605	0.0583632672189109	0.647932324504671	0.735216693666796	0.191073074904909	0.6979679213413	0.48519725569078	0.255335000673239	0.15435801030772	0.175880980224692	-0.385468477685391	0.0624007751983567	0.234924699259556	0.164474286310314	0.0013924288692968	0.612904289876736	0.539939626570878	0.286433856431932	0.0590522497078734	0.530495269679108	-0.352657448030674	0.0357449182656106	0.651221307775956	6.51681397822013e-06	0.00368200828963788	2.14174655599267	0.0322138821563505	0.280568304864884	0.0280507812035362	-0.201571792085062	-0.0328552944533571	0.0398807737700064	0.83008432334489	0.110213491934309	0.793407435069818	0.211160081355864	0.832762358864772	0.0511311029074245	0.210813483162975	0.0674808857723938	-0.207280147290456	0.713481847934642	0.102926464901507	0.596242506283765	0.0949256865783881	0.431251833261985	0.666285268906509	-0.0135121543855917	-0.180266526791037	-0.140652374654178	-0.0630783735817506	0.92274651157799	0.164462600741693	0.267618524613802	0.614850759641279	-1.55879093013024	0.119045871596112	0.296622960789847	0.12002199867652	0.320557580669895	-0.334067768677416	0.0294061502406385	0.356870133441602	0.00980999765405804	0.00611850904624412	1.48435111241554	0.137715797092164	-0.194202598561756	-0.224064842513726	-0.42452470395785	0.424983146141373	0.159386853282001	0.0825734784094275	0.000471944806433827	0.00037536753628753	-1.55381613597462	0.120228280455964	0.395067090582617	0.419692161317075	0.524201443802741	0.24489892744237	0.0031114845266634	0.00075988912039617	8.76042824736321e-06	0.0474964907849695	6.51602996463322	7.21925597323887e-11	-0.0519240506241527	0.291405786616528	0.134857355655329	-0.253264848010424	0.709233380050405	0.0226929352244839	0.288027810223579	0.0401887348591877	0.463774224228952	0.642809512361918	-0.228154188958496	0.0191453345368379	-0.0744942775124272	0.00839596506249773	0.0970514681192601	0.883566343150303	0.558532759200256	0.946655700780868	-1.02406428795404	0.305804910838181	-0.108150433819191	0.00715070212841161	0.0841978515002613	0.0701703506974945	0.43631473504748	0.956382207000208	0.508302521519156	0.575571234776335	0.249407651830244	0.803045466829793	-0.130584675188455	0.275073879062934	-0.320263285231354	0.38547647500788	0.346611383191119	0.0319106910261813	0.00988142070893561	0.00139208165727633	0.929885625206519	0.352430306458146	0.156928232050615	0.146113150646777	0.242147575606583	-0.289368325258972	0.257114526134315	0.261176600107281	0.0538804077212192	0.0184440198177066	0.916877311410487	0.359206934343044	0.221979608563273	0.0988016037467504	0.196459982322504	-0.0523004818110533	0.106692388903757	0.448715954519716	0.119729740658586	0.676635603985892	1.76886311615147	0.0769167207212265	0.347280214408524	0.359253876822553	-0.106717662816887	0.237534415806318	0.0100853889396821	0.00446337819249242	0.4012924003894	0.054800801373661	3.2975135855837	0.00097544955558718	0.0326826998191994	0.188124846060988	0.397132502649676	0.467571668145003	0.814510832956305	0.146528196622171	0.00115737331756036	7.5477323190114e-05	4.53141567166919	5.85897249225105e-06	0.389202934399006	0.0715872273094599	-0.124891358064546	0.07261541111433	0.00362856176413094	0.583519247715986	0.325462015539224	0.562302720417569	1.55348042505678	0.120308402224992	0.343348813119524	0.329237341893017	0.554742751117922	-0.21873733813947	0.0110270662249366	0.00957251514286428	1.96839810619934e-06	0.0776455851450218	4.17586215681529	2.96859549686756e-05
Gm44104	1	turquoise	-0.0985653874117703	-0.209295967104603	0.0482836521130515	0.198634320997962	0.478270922113275	0.105485761052459	0.7047790024277	0.109852403359333	-0.176929713548124	0.859563598768386	0.0575464322168403	0.204442280063109	-0.132982927079631	-0.333131892489227	0.717360390348666	0.163361883568801	0.357235485052804	0.0169067127839868	-0.790240096408448	0.429387563508361	0.0818249017271411	-0.348282793499882	-0.131354514231251	0.244624231365886	0.611042190095665	0.0164373268877457	0.36830569165724	0.0868737722245176	-0.551042536418941	0.581604515756733	-0.120872677005968	-0.00415880308313771	0.124582880275657	0.0464221846393178	0.383948579888049	0.974624013897462	0.326667869890366	0.711286026065388	0.224940912987917	0.822025240811371	0.20959452655784	0.159778008639338	0.0700435706902856	-0.023229825533082	0.128231924013393	0.218693419075677	0.582332567786047	0.85311991020335	1.56929147685169	0.11658003738403	-0.0933891519189417	-0.146025227760078	-0.0439893173936909	0.243120891293229	0.501787646005662	0.261466790619185	0.72998481442453	0.04918235665876	-0.0835062964303632	0.933448971053485	0.189793316962708	-0.19187748624586	-0.00398593821402872	0.176363578461187	0.169259560932134	0.138496920319063	0.975062876175169	0.156617611809506	0.643755434122044	0.519734036973726	0.331723417474861	-0.0472710256073688	0.108021545668659	-0.0993664164389142	0.0142679832898095	0.717529189296006	0.395530697491465	0.427311874537259	1.08954480530548	0.275913707770014	0.0973929121457814	-0.014274912789675	-0.0784005955210064	0.139809626366273	0.483545936675932	0.913052067214524	0.538031771431951	0.262872890927974	0.5510716088833	0.581584586911669	-0.0054764372457992	0.0148262115727481	-0.143662230344024	0.174354234997537	0.968649570813791	0.909707870287038	0.257410544351324	0.161469287819965	0.172276498145897	0.863220159867714	0.165734528544404	-0.091978739992231	-0.177620143039757	0.109406597974057	0.231033094002335	0.480802848722291	0.160274727115734	0.381862305865685	-0.0185271567726917	0.985218313309636	-0.242525612246887	0.0545194980411251	-0.00280741388323126	0.182072283144766	0.0772323303283523	0.679071465684671	0.982578002433501	0.146614075471504	0.0353563337604368	0.971795603534909	-0.0170185722655816	0.0127290135054051	-0.109505473851573	0.260313298839803	0.902785792734234	0.923101027189191	0.392916083789286	0.0362382246120465	0.615170363479163	0.538442217635468	0.56984374165841	0.590162569239887	0.77126819655008	0.604207407058254	6.87450649915231e-06	5.56947826251812e-07	8.87597862905442e-14	7.80685730777993e-08	11.7657442083429	5.86072470555197e-32	-0.504246241858182	-0.587459394565572	-0.755302109206898	-0.594843219364863	0.000101232992088354	6.45758825093651e-07	5.53791016793049e-13	1.38792070489233e-07	-11.2079098156149	3.7289519418439e-29	0.550491961799217	0.523613715066433	0.775118190780814	0.509053516592858	1.61279310692024e-05	1.48963044592418e-05	5.58282254030922e-14	1.27313332927397e-05	10.7775198882246	4.39577960073591e-27	-0.448162905725953	-0.423914317310539	-0.699902345865665	-0.455807436409936	0.00067775609599303	0.00066297525875351	1.23149008841224e-10	0.000120086818989443	-8.8588356631071	8.08544584417144e-19	0.286903064310497	0.0573156592692337	-0.487213048666036	0.276227186232823	0.0354300187675352	0.660842914882782	4.44894820467495e-05	0.0247630175088122	0.322996342512979	0.746698011991157	-0.50216338667417	-0.460494493356166	-0.755424831983912	-0.560662130995844	0.00010929571404338	0.000188236063101028	5.46344318421378e-13	9.78452027213009e-07	-10.3183360990584	5.82233859564646e-25	-0.475367884212659	-0.376314222824382	-0.707293743794682	-0.124421142498348	0.000280680558723644	0.00279877019648651	6.43873689180244e-11	0.319559481757361	-7.35566888568479	1.89973396024608e-13	-0.327647017010156	-0.0540509110873314	0.468365520245052	-0.295932252143923	0.0155829160766756	0.679078896994207	9.50040068671768e-05	0.0158419818435249	-0.654685952285337	0.512669971572244	-0.520415353527645	-0.27604212254642	-0.707388837469561	-0.343666402931103	5.48902094743959e-05	0.031288285572028	6.38441292903826e-11	0.00472487665960405	-8.07363505923421	6.82356214052504e-16	0.360297699739609	0.199108235058011	0.628692748036228	0.0941860521246817	0.00744576669098316	0.123960181044363	2.65743865723306e-08	0.451915313727353	5.42345744743102	5.84571363232282e-08	0.535661762717007	0.510631954499981	0.759861760784728	0.381119391065979	2.99359931455005e-05	2.61632981445854e-05	3.330872633126e-13	0.00159321665690003	9.84708152345841	7.05632010305562e-23	-0.465673042663896	-0.214762424831717	0.156891685198977	-0.357772722467744	0.000387532124414414	0.0964919323262689	0.215686419097412	0.00318475694810617	-3.53145664712575	0.000413277601360272	-0.110702863610599	-0.100999969857053	-0.131201450819652	0.181610750054575	0.425500085652484	0.438635625608018	0.301416769221933	0.144457988652753	-0.574956328282382	0.565320832980899	-0.377036396800272	-0.00849253341644879	-0.307330500455108	-0.365723650639683	0.00494887180908767	0.948207640255267	0.0135003286188993	0.00252987736624681	-4.24686199913	2.16785392298748e-05	0.543048158776243	0.221957290764942	0.68382650728236	0.132071074890021	2.20797326457268e-05	0.0855788764540053	4.72644874096645e-10	0.29047097847118	6.88450818678825	5.79875194091009e-12	-0.529171761296975	-0.392318840712614	-0.333725415005428	-0.46355329209722	3.88886206662013e-05	0.00176527793481652	0.00704062525798152	8.86200251926258e-05	-7.08921990966725	1.34870066747673e-12	-0.430160014485555	-0.323205051989499	-0.382574624984722	-0.291561292254172	0.00116829347444978	0.0110637309582498	0.00180918232595138	0.0175367933293399	-5.73431715566609	9.79059784573251e-09	-0.406739189004223	-0.387679641904348	-0.645600236805532	-0.246856758899551	0.00227234627444127	0.00202233629339501	8.42055842998947e-09	0.0456953232364945	-7.15831555650964	8.16743803790882e-13	-0.472621577515431	-0.416702999479897	-0.0620809928896487	-0.33290472697305	0.000307836645953156	0.000836060861582061	0.626024546984925	0.00630978808698178	-5.18437518617639	2.16740234414181e-07	-0.0354037871393139	-0.0346200899049538	-0.193738482395596	0.0313641134426106	0.79937523099246	0.791104129194811	0.125045841595943	0.802590202483691	-0.907733248818105	0.364019172901846	-0.386817916714927	-0.149195841517073	0.178931644031026	-0.296179794076067	0.00385966700475221	0.251139158794664	0.157160532347719	0.0157503596208009	-2.55774817643664	0.0105352353326521	-0.429413671877755	-0.276938964063049	-0.416672586313391	-0.208852797860145	0.00119420610496337	0.0307208631263475	0.000615107700259363	0.0923897565622456	-5.34228019641395	9.17846334217751e-08	0.518061414022248	0.374649849174648	0.376875491658224	0.418321886777623	6.01220767954571e-05	0.00293236802762355	0.00214326859170163	0.000473557285394545	6.9242588834094	4.38263804920836e-12	-0.504435667323648	-0.0911528703805129	-0.713832261535859	-0.216626722635809	0.000100527445300297	0.484767671759874	3.5673506570856e-11	0.0806253808212574	-6.75688829650989	1.40986800331599e-11	-0.0683640184152877	-0.13142583660799	-0.0544960059374112	-0.0930662788721086	0.623291143340064	0.312676975918168	0.66887425589101	0.457334410314552	-1.3426714646987	0.179378378470702	0.438088750404153	0.301150241316903	0.0347361931477367	0.343515729696929	0.000922560379580277	0.0183520990152178	0.785241596822942	0.00474437776719146	4.45680905147159	8.3188639360898e-06	0.326479116781417	0.0994991673561691	0.0510678275664476	0.464682778290573	0.0159782047714634	0.445503567976932	0.688602543810617	8.47273785713599e-05	3.81955779949086	0.000133691130622452	0.406697847206882	0.249445281119155	0.114068295590972	0.291482720013778	0.00227492225875501	0.0525388371182322	0.369454831896645	0.0175686262340558	4.18678327667085	2.82935749505694e-05	-0.421162372970676	-0.158350607380966	-0.134769183278597	-0.408091322307303	0.00151699585231039	0.222889820153368	0.288346043070928	0.000670461973640172	-4.49969691802297	6.80504162713096e-06	-0.49357348376606	-0.206355746010645	-0.185569917854723	-0.298171590759102	0.000149146420083741	0.110584136538428	0.142081221249209	0.0150295592746975	-4.72305736270364	2.32325285454049e-06	-0.484777438149259	-0.0357362344619315	-0.153275285696426	-0.103212057951248	0.000203331302082834	0.784528782989235	0.226587828407006	0.409551276628217	-3.06796449644647	0.00215522222164495	0.351661056115729	0.113864018027649	-0.229766011284491	0.352707510262895	0.00911870976853584	0.382251653572697	0.0677870624811167	0.00367682561524335	2.31676168978492	0.0205167170088789	-0.497387218902089	-0.226449614693525	-0.160831027245797	-0.209300087173946	0.000130050998425675	0.0792739506575476	0.20423684947614	0.0916782826582544	-4.34154475498857	1.41484450832329e-05	-0.473065548269185	-0.324114961909237	-0.684900332436959	-0.503626138759151	0.000303290801289501	0.0108266685373771	4.33187313123057e-10	1.62850321467321e-05	-8.66159326026199	4.6521569447258e-18
Gpr27	4	yellow	0.228493253528618	-0.158397058499856	-0.00301296366143728	-0.0141665760166508	0.0965423292770099	0.222752381402902	0.98114878855213	0.910112645896275	0.15661488101184	0.875548373927821	-0.230956748400239	0.222251425722236	0.236898911739167	0.0291932601626769	0.141134612412747	0.128945238851158	0.0976343411563795	0.838856518851259	0.961452622004169	0.336324636496956	0.151907560098962	-0.00336045684174454	-0.0527563381129076	-0.270107054706465	0.343068259462036	0.982114670518939	0.718838301831121	0.0578192589535287	-0.67373235448565	0.500481488155025	-0.103623539676414	0.032066078900417	-0.168003188407224	0.314760506412645	0.455868247728979	0.806204026877895	0.18451201176913	0.0100514070879696	0.383751456828376	0.701162670118278	-0.140382387139042	-0.102713359199916	0.110402528566033	-0.0412889935103142	0.311307517091411	0.430867840687748	0.385136125446675	0.742031143475575	-0.634210729228002	0.5259433064438	0.0547690308890453	-0.136557927712188	-0.261546992629306	0.0583628884434511	0.694063424188876	0.293988244173929	0.0368315034435397	0.641587615351988	-1.15057494274433	0.249907146428339	0.16274991631412	-0.145953245669538	-0.261275920509248	0.00372446826650482	0.239659678214301	0.261704529954761	0.0370343885015297	0.97632250877709	-1.01066927483013	0.312174747376395	0.0633975131017359	-0.0419279666962468	-0.0867752425623397	0.0315998380279477	0.64879821399362	0.748335879437867	0.495360644511672	0.801136791783228	-0.148286315651445	0.882116814493885	-0.115160369021592	-0.242833967482564	-0.224022061087631	0.0764590006705712	0.406982754745467	0.059336789732625	0.0751501325329275	0.541741322450176	-1.95945412979307	0.0500596267774393	0.0936059040624763	-0.075723357586305	-0.263471114821567	0.0429052438937361	0.50079112319942	0.561903200018712	0.0354177701426159	0.732304576355045	-0.84350130416012	0.398948136680697	0.0204817681114247	-0.149934264530542	-0.221482764407821	0.0947064855685166	0.883129459523068	0.248774280190509	0.0786019713610848	0.449408815160448	-1.01305616596761	0.311033333986176	0.0802306960038186	-0.0310311150959775	-0.31159457948297	0.0644370096071327	0.564136430648907	0.813924450720244	0.0129221644279541	0.61008078769227	-0.830883345861372	0.406039532761582	0.0349196699447837	-0.165908883979018	-0.27371272513628	0.00824082349957299	0.802062879323975	0.205193915611298	0.0299568515667101	0.948053312737172	-1.57583859460204	0.115063005380111	-0.468841212255165	-0.245538370359185	-0.856766403241812	-0.13548708634547	0.000349125746041262	0.0564747669399033	1.72811235044552e-19	0.278062328165057	-8.38523110240318	5.06261957992687e-17	0.410942980600052	0.202485649907153	0.869936142152939	0.203661513423161	0.00202356533803018	0.117581400803757	1.06619430997588e-20	0.100967490659553	8.4367699481515	3.26227675730392e-17	-0.329886855412962	-0.0423647266885449	-0.758777416332742	-0.202949777582731	0.0148481502373108	0.745802134445407	3.76274122089543e-13	0.102190280844948	-6.1323904009572	8.65683459675084e-10	0.565298767258442	0.350726560515232	0.911147954837159	0.365247694246549	8.43957239782955e-06	0.00558475824385275	1.48539048099344e-25	0.00256539869803003	11.2883966342759	1.49743320250593e-29	0.0366916046455066	0.232311347704071	0.788608774964969	-0.0894728242165184	0.792237023007153	0.0716068903125454	1.02039457317412e-14	0.474963067342987	4.88600377928582	1.02903223495649e-06	0.350262232230454	0.265719050670668	0.799134533366696	0.0846111569917991	0.00941825546564763	0.0384741623251412	2.48112288574129e-15	0.499381356455823	7.01935728894492	2.22891145231994e-12	0.667223400554597	0.297989614601766	0.898784414598754	-0.0170696486051636	3.59641608228659e-08	0.019675025282263	6.98476673371132e-24	0.89179381176148	9.78812895778289	1.26617154616612e-22	-0.0283583777152387	-0.230017126045679	-0.742450438150028	-0.108900537987152	0.838700917413378	0.0745339802609454	2.19088713683772e-12	0.384081349618753	-5.20255465441636	1.96567523972569e-07	0.375927579256057	-0.272615956636394	0.775767770477017	0.06350354410342	0.00508793474319713	0.0335372757369649	5.158088047269e-14	0.612463726359019	4.67893345234668	2.88371010749695e-06	-0.677362915491724	-0.388010204885035	-0.857052707772862	-0.0998390256838851	1.85724722172714e-08	0.00200296986197088	1.63143875248476e-19	0.425105876415334	-9.99279050346585	1.63901523372775e-23	-0.509468069084489	-0.288314056721001	-0.877964525458055	-0.0150588929501805	8.33551757566919e-05	0.0242401062289889	1.67455159070616e-21	0.904476570537274	-8.60735968000954	7.47625814428221e-18	-0.0125443833358002	-0.30400524239	-0.468633776185764	0.0162303882039796	0.928264523749107	0.0172230605156112	9.40125866526777e-05	0.897084312772248	-3.18721405622761	0.00143650418865496	0.126000921239083	-0.142332768591321	-0.199701238187647	-0.0550344239225757	0.363944739094142	0.273850079850307	0.113625706144405	0.66073975880914	-1.11094018695478	0.266594095970187	0.0375284484045925	-0.322998375728516	0.38701004705416	0.0729724876465044	0.78760751189051	0.0111181989310293	0.00158233220444852	0.560377126921972	0.74862047674503	0.454085986636939	-0.460826635097073	-0.0244678324053983	-0.823418105904989	-0.272630042392208	0.000453733693465568	0.851523889320167	6.72994231679464e-17	0.0267823971228368	-7.60549300184086	2.83819862985964e-14	0.24324922331247	-0.100595057252997	0.176241466707296	0.138535485529995	0.0763262504251599	0.44048271497639	0.163597244903669	0.267290889716169	1.76624614186561	0.0773545629542581	0.390360256548836	0.273162766187934	0.186476165366666	-0.0750194797117017	0.00352088661389881	0.0331695609483801	0.14010975316816	0.54939900614697	3.00493452558075	0.00265638024891938	0.531401362033452	0.417259872899197	0.761699295913326	-0.202495479880173	3.55671074137418e-05	0.000821367775972932	2.70518477453656e-13	0.102976777890069	6.95812256448998	3.44837158319366e-12	0.203963772138177	0.0853007263434448	-0.0308149198552849	-0.0183697374837183	0.139046332244644	0.513350061131175	0.808998654704071	0.883607714159017	0.879419688780114	0.379173760623712	0.371039316045934	0.204396616959202	0.00458103919973604	-0.127638222284372	0.00574268896974251	0.114085152537379	0.971341221945353	0.307107533987679	1.7057203373505	0.0880601612717696	-0.0685952718086454	-0.197560673143665	-0.437724325485351	-0.102430258815544	0.622113789396518	0.126969430773104	0.000297915016089038	0.413126770895199	-3.27580914326316	0.00105359734794449	0.305691100498083	-0.247660170616133	0.090551310493428	-0.0159272903877913	0.0245820678552904	0.0543085553663424	0.476714480891242	0.898996081266605	0.460993862132829	0.64480300872221	-0.310175091696725	-0.129693881289958	-0.39523270743476	-0.309810961940942	0.0224542234683997	0.319152278280863	0.00122826126794533	0.0113593703062969	-4.58432061524413	4.55464911824701e-06	0.379397934547976	0.224503075531775	0.851098571064014	0.36502574602056	0.00466377020390757	0.0819591480639555	5.26802580714919e-19	0.00258211471983142	8.80886516420391	1.26419139207651e-18	-0.0602906851935169	0.233192850517925	0.0327427849206934	0.704568373404518	0.664962564783949	0.0705069273827295	0.797295762181284	4.06510655218948e-11	4.32894809438819	1.49823236719099e-05	-0.215091706276579	-0.0210683665023746	-0.185915399667688	-0.134178495053393	0.118298575006601	0.871965122540917	0.141327216732146	0.28277348579373	-2.14928620813561	0.0316117191194023	-0.128649119553442	-0.114173066140515	-0.344199970467363	-0.191343444741919	0.353867424220333	0.380952716878099	0.00535317196066223	0.123794767200798	-3.09456193496781	0.00197103777340431	-0.369305644320459	0.10740990620838	-0.183223471974701	0.02918987641601	0.00599201261866972	0.409978962781604	0.147282219363171	0.816026767669905	-1.59626417547447	0.110429824840488	0.160065018338709	0.0694380928665794	0.22282234018828	-0.28217473831316	0.247606138531419	0.594897922987318	0.0767656372313723	0.0217067637886867	0.581286353642146	0.561047476259648	0.194142012035766	-0.198943488872817	-0.0278746687972244	0.0173202058743276	0.15951958036978	0.124277928507134	0.826926830470806	0.89021525784224	-0.105878930291273	0.91567841127946	0.193838762303112	0.0994694993359406	0.0714838158582412	0.203457859361855	0.16018513039353	0.445639933179243	0.574580566613504	0.10131620811732	2.19840033487205	0.0279205898604408	-0.08736764115085	0.114886608816614	0.349987704493721	-0.0868375195064372	0.529873619968153	0.377963783602687	0.00458290908591349	0.488119107551971	1.21784466239525	0.223283008429885	0.226390037264701	-0.323291559575231	0.0787761544209464	-0.0122016223204624	0.099734222548046	0.0110410011870289	0.536080375360517	0.922538931102291	-0.195186876149132	0.845246652784663	0.368625312502071	0.165375285650921	0.785896033367295	0.282041394334216	0.00609240904412272	0.202772469083804	1.45020112983216e-14	0.0217715976735022	7.37097056465512	1.69390246262407e-13
Prok2	20	royalblue	0.0282673233180663	-0.134526232819436	-0.0974842772756262	0.0260968220154786	0.839211949162015	0.301297558013028	0.443479142208664	0.835231980202061	-0.69847007823942	0.484883264047106	-0.149453902141621	0.116290537249355	0.0344845473598392	-0.126082144908521	0.344831516457507	0.431209949506445	0.812078295684623	0.377987767059569	-0.404171879037328	0.686086331133235	0.15660995720612	-0.103291567972256	-0.0115451648269234	0.075164558136178	0.3281571992122	0.489619251109445	0.937245449174316	0.603910289852004	0.366674875990924	0.713861549229695	-0.221637953500979	0.200354241366177	-0.174248890672345	0.0613119155019487	0.107246607549293	0.121576964456899	0.168488312436783	0.624810654365273	-0.480120918015499	0.631141414952206	-0.149140954235528	-0.00199304859590052	0.170074435477943	0.0557017450424326	0.281771984102562	0.987837371990089	0.179080631988433	0.65688202887455	0.349761112147212	0.726517985863672	0.0959104365729099	0.0253816654830468	0.00836406446116594	0.165161036584899	0.490259283809831	0.846044903118993	0.947700393328294	0.185084974982953	1.14405890930758	0.252599207141811	0.0636776654587706	-0.0227073779743037	0.0616512266604539	0.117488471040478	0.647348347634764	0.862098374239434	0.628421472210815	0.347472501141517	0.857843489654571	0.390978891790098	-0.0141884886346759	0.0348687453348558	-0.103325451960234	-0.0184528838583742	0.91889233245094	0.789637997059644	0.416510587766739	0.883084580686825	-0.399260117067666	0.689701550960545	0.100604815658374	0.0323881375394529	0.0432904804992702	0.0215289812661816	0.469168680814247	0.804295935787238	0.734114565229685	0.863767480694584	0.745070235413585	0.456229261574765	0.0876217425202506	0.187679744392934	0.0496295295793393	0.0339745461650528	0.528672947621483	0.147503347889454	0.696942463262659	0.786533279424706	1.37768403703713	0.168300861974104	0.130386308542991	0.135700479055102	-0.00176834434895125	0.0238951844440608	0.347350764042327	0.297058784358273	0.988935340511434	0.848961642361911	1.08584548450995	0.277547359152794	0.0510009490059453	0.0557617449323274	0.0875647203424949	0.134483186092651	0.714180017539641	0.672169712952208	0.494974564839188	0.285492859870194	1.27639679803355	0.201815287557704	0.108242793770586	0.0571498916955062	0.096218723396491	0.0718434266203245	0.435920744324355	0.664489094314408	0.453157037535542	0.569548082536015	1.27219166133372	0.203305029656411	-0.148689705406941	0.232887871859575	-0.0387288279753156	0.226878216617348	0.283246976622518	0.0708859498575856	0.761251222126015	0.0669634607736005	1.14205941592872	0.253429323341558	0.108594991003561	-0.131647223374094	0.073350189995314	-0.195274187106946	0.434420164100996	0.31185539297259	0.564606437837141	0.11611943602481	-0.617416395689822	0.536960110300962	-0.0474224569220923	0.0185910586426312	-0.0694160756408484	0.15050602955463	0.733464924463025	0.886914797320581	0.585724841225177	0.227724985858048	0.233197112668065	0.815608347810018	0.229122227781414	-0.299262776483332	0.0461608081424884	-0.0961985588887133	0.0956033577877033	0.019132677253617	0.717201606760015	0.442265572314509	-0.548704071339929	0.583208551716882	0.131490284718923	-0.336555242646234	0.0118619173806212	0.0537637380848474	0.343248236501236	0.00800040541211595	0.925881105485665	0.668109807981217	-0.606157646165587	0.544410074485354	0.0684971097541642	0.269452520524661	0.0521850667622601	-0.187860857118545	0.622613436218404	0.035731885271945	0.682149600825995	0.130912698700301	0.753569508903348	0.45110775893615	0.300009668632972	-0.36329721044165	0.00985462371222839	-0.0815632764868	0.0275193714011389	0.00400491502235639	0.938396805567496	0.515015016318126	-0.63417981347109	0.525963480003325	-0.134147558661698	0.375305573523124	-0.0220240316578305	-0.17254435562478	0.333497295496126	0.0028790714270615	0.86285536723217	0.165933401505801	0.244946423131138	0.806497915870169	0.104199425374122	-0.424554990978475	0.0128701801578856	-0.411486143417801	0.453354514812074	0.000649290409077869	0.919601029129659	0.000598129948763842	-3.06254229428035	0.00219465459189639	-0.368988444371358	0.375414459558437	0.0265031524681329	-0.0184471289297572	0.00603864027571058	0.00287030516989946	0.835320441987623	0.88312078746903	0.15023159590659	0.88058189883835	-0.209058314871253	0.178597412981454	-0.0401715651337726	-0.199343975058012	0.12923355952103	0.168470877979196	0.752635788350506	0.108562834811048	-1.03813482552811	0.29920729004651	-0.16189461760369	0.233097530610702	0.169968608244076	-0.177168595154315	0.242171912596171	0.0706252150021739	0.179355296589319	0.154704437472766	0.282584195747888	0.777495596712485	0.0850597798724372	-0.17050765240438	-0.190831824404416	0.0560689538452862	0.540839877610707	0.188913001839732	0.130919875744569	0.654763018193026	-0.889994955743767	0.37346859461804	-0.0265871954088111	-0.315694642649989	0.0837908244193228	-0.0986784477777337	0.848653062615987	0.0131979586467729	0.510362027941547	0.43053471406665	-1.41654807633914	0.156615098612291	-0.132809617313435	0.385045756662603	-0.0108720145270891	0.519658468411859	0.338385014728365	0.00218272400225956	0.932051213650693	7.77350009065565e-06	3.33814324427761	0.000843402577237708	-0.0171371539555141	0.169411622612435	0.24252423961488	-0.229617591735049	0.90211172353674	0.191813994825052	0.0534968668519728	0.0636469233966439	0.634262539103756	0.525909499663737	0.159289422002395	0.293745273653256	-0.236839827114267	0.163559952723214	0.249934612437499	0.0215785164787036	0.0595270642350135	0.189440583973446	1.45133213590792	0.146687396945406	0.219468302923315	0.221006793388755	0.0825857616888175	0.442776760892733	0.110817940804387	0.0869621774940554	0.516484357992633	0.000197012201398635	3.89602160540325	9.77856697440179e-05	-0.0491666589096321	0.168793535498621	0.141640301319766	-0.312680861794989	0.724043960688529	0.193463967326373	0.264238459425649	0.0105840976727553	-0.255531081411618	0.798312940712814	0.207443560381807	0.269068062653906	-0.262787504355443	0.28401918940922	0.132285533122019	0.0360065526951808	0.0359147836102854	0.0208266574531237	1.92716413566456	0.0539591779633455	-0.162722472257406	0.234536220094501	0.108916555906858	-0.158043255675545	0.239740010466231	0.0688566475253352	0.391604135979396	0.205012266489078	0.118866413670939	0.905381191072286	0.089670841023481	-0.253139407617137	-0.153385644242056	-0.131899822282642	0.519040016925482	0.0490256311816322	0.226249590962709	0.291102479694105	-1.80899470007195	0.0704518267374758	-0.0329713704000988	-0.232113370313307	0.049042392112434	0.0470081915376055	0.812901855327189	0.0718558058002783	0.700357323583017	0.707804070398241	-0.645512538261011	0.518595095655801	0.0642980234847366	0.123631010946609	0.0286065986971556	-0.379106251210738	0.644142448083271	0.342487660421067	0.822455274697738	0.00169467802559154	-0.774001329292547	0.438930005166081	0.184352936162819	-0.271626027790694	-0.00565185239979064	0.0673874691969356	0.182045352133682	0.0342116183491633	0.964646135417369	0.590846303164619	-0.149965966285738	0.880791466521709	0.02925036650037	-0.150757588142541	-0.283563608773899	0.304581390527132	0.83369826180778	0.246155440760291	0.023169748842257	0.0128991551902469	-0.367547420295147	0.713210726855922	0.0373700122983621	-0.165361982794055	-0.236147384668083	0.152384948686961	0.788483444123615	0.202809305264938	0.0602978016129068	0.221905824426625	-0.839440845424975	0.401221971191385	-0.141492417350115	-0.031825023779294	0.0265417583663418	-0.312356000157215	0.307458459717796	0.807632935396737	0.83508392070922	0.0106694849921994	-1.82396821036499	0.0681568783582024	0.0071511699903288	-0.0917469427000851	-0.171387731064078	-0.121747212023131	0.959069602805149	0.481913917459236	0.175697454375069	0.330151038689363	-1.49846654475174	0.1340120784439	-0.0323147792060741	0.16388268594655	-0.0597139189370881	-0.308696207203935	0.816562631194602	0.206935215368005	0.639273592263003	0.011673519520028	-0.993210996277133	0.320607140645288	-0.0652457939094823	0.0616036395112202	0.0451657689146951	-0.422220907973929	0.639256941417717	0.637187738421708	0.72304989537401	0.000413576347753591	-1.6223163080025	0.104735638630611	0.126460222392833	-0.371933176785938	-0.170798864077579	0.0951383108391906	0.362184566155225	0.00316263942880152	0.177208636103704	0.447334926237539	-1.33934733525793	0.180457625633938	0.00110402246577165	-0.403483073815158	0.0330342789230273	-0.38063377795459	0.993678394248815	0.0012624790982638	0.795530074067808	0.00161717858941601	-3.11212449879213	0.00185746147279836	0.12407232991109	-0.151009526734071	-0.0788724598735135	-0.172928102223107	0.37139217345276	0.24535784695707	0.535580534855952	0.164979391120824	-1.144668154772	0.252346647871934
Gm26748	16	lightcyan	-0.147161416404864	-0.0661369563942582	-0.169060549438677	-0.0910557007306012	0.288280141412312	0.612565375894482	0.181724645488179	0.467153315147713	-1.82613271447784	0.0678302734939006	0.233308918686422	0.0835619736940773	0.257410025254668	0.115937387223676	0.137016881869578	0.572303095364316	0.0711259988342176	0.417842572786125	2.35548882237043	0.0184983535562691	-0.185884878181038	-0.0269917264792897	-0.287358941609815	-0.152250998564191	0.244581803990989	0.857077339755508	0.0452814567018464	0.291189334844334	-2.22291086505908	0.0262218109939424	0.0961923097574859	-0.218412014763122	0.31428081329502	-0.311503301451987	0.488979094705834	0.0908280945336961	0.0114345138169187	0.0108964606683286	-0.512835050082881	0.608066709613975	0.0547202247300607	0.0485448445923833	0.200287848691315	0.104115656414816	0.694322687130416	0.710248184749103	0.112547003374972	0.40544121415738	1.60139726073348	0.109288959075961	0.0488521532203819	-0.0180211837831806	-0.139287146727475	-0.156681859871611	0.725739752091968	0.890359538208945	0.272337001932981	0.208990907860578	-1.07683500861729	0.281553982161841	-0.112575702163063	0.109708806993191	-0.0332517174374587	0.0266876150237143	0.417662473535155	0.399971852945592	0.794213632094048	0.831555877577261	-0.00876249847670509	0.993008627219367	-0.143156017111173	-0.0461386965130785	0.0381397306682024	-0.0191666663704216	0.301747408899341	0.724022535856961	0.764777456253265	0.878595733741797	-0.623498177049945	0.532957199817854	0.00951863988778077	0.0950462428413813	-0.0967731037290134	0.0126265521727809	0.945537071993275	0.466228314981625	0.446827739242543	0.919850024363813	0.0687749344141235	0.945168770273472	0.039240697250586	0.174866198683078	-0.178056963248443	-0.0260141699550212	0.77815799610946	0.177688613002203	0.159232472301586	0.835746549961443	0.00747343575819265	0.994037116499173	-0.0337942604725009	0.0608449664596123	-0.23010586849091	0.0804726573911625	0.808319499344219	0.641347776721558	0.0673702295874648	0.520668860786258	-0.487781585779414	0.625704555850565	0.136264968487848	0.00840167346663315	-0.133536929148744	-0.153404204538749	0.325852933472271	0.949200207662451	0.296775327558375	0.222456041526223	-0.611880993962776	0.540616497248012	0.0457973569727772	0.170682760215824	-0.137076315958127	-0.0152113944221326	0.74227782243197	0.192273550759317	0.284039548452599	0.904272814962289	0.222540859481772	0.823892869338229	0.417280425808324	0.290313627995285	0.327570730771002	0.12429254598612	0.00169424133881802	0.0232296413333131	0.00823572700744938	0.320063833969299	4.58901533052031	4.45341725852575e-06	-0.402593547830601	-0.295671311513617	-0.321306000006855	-0.111966269777502	0.00254395381606716	0.0206962117021366	0.00963038067462203	0.370756400684321	-4.47030151948216	7.81094012919035e-06	0.41436303981797	0.23542127992268	0.363221064190805	-0.0577809674663531	0.00183937935326496	0.067786384605789	0.00317810806680337	0.644919717204068	3.77801288136427	0.000158084704053519	-0.382717828170347	-0.325426898091703	-0.256822981236685	-0.278031319373151	0.00428740499366654	0.0104926125447546	0.0405022770328077	0.0237996796793344	-4.92733854025879	8.33572549571905e-07	0.286113099812245	-0.0234730794235788	-0.106947638503321	-0.148482849208875	0.0359615183519002	0.857495978782005	0.400272610464102	0.234108722953689	-0.0499777814643549	0.960140094013704	-0.387429649877973	-0.158715295254618	-0.327962080064471	-0.058058553198833	0.00379918605981795	0.221812377445007	0.00815477882215567	0.643329376925505	-3.66181866268289	0.000250431104700927	-0.367746403598015	-0.249300307517695	-0.247808749824342	-0.259359938993878	0.006224284520286	0.0526807856041594	0.0483465401812649	0.0354725453525205	-4.42719264410788	9.54674641601722e-06	-0.29840629224982	0.0959837439215881	0.182084032330153	0.0961882951253966	0.0283995981686818	0.461822171471905	0.149858470517152	0.442314491998665	0.370989164765838	0.71064560203241	-0.412596374788202	-0.104973912316762	-0.348341522084587	-0.1701663839828	0.00193256605571857	0.420739413213739	0.00479134347605137	0.17193562886124	-4.10520622714878	4.03954344462277e-05	0.36669095182342	0.229593311868594	0.218355092327624	0.20090731943377	0.00638594010488563	0.0750849827363559	0.083025298330736	0.105763236304819	3.97289187880962	7.10052846333819e-05	0.419155396738474	0.258758753349123	0.272071294347511	-0.0373151950916246	0.00160644697655774	0.044051813571439	0.0296391542133239	0.766114190220151	3.57686349828803	0.000347741641982392	-0.319561409404868	0.0332669166921193	-0.0846977065066524	0.0441896915157987	0.0184993168647541	0.799095266072651	0.505779147624488	0.724604537141309	-1.22358005264662	0.221110688290953	-0.0597571167240308	-0.0496750037211111	-0.0115873192466156	-0.194167081122973	0.667754180048207	0.70380980312405	0.927592267542038	0.118243295633854	-1.23892893823908	0.215371815761808	-0.35433320153464	-0.168975881296798	-0.147753157743756	0.211862538278954	0.00856937876377851	0.192976145999505	0.243963677772034	0.087684858716172	-1.71622232264792	0.0861213590442192	0.394160555408933	0.239741611909857	0.317112820314615	0.305335412940017	0.00318689073939086	0.0627518852279541	0.0106747771831841	0.0126665855763377	4.99612987327513	5.84922761654603e-07	-0.375934795339222	-0.0864687860360436	-0.300513729063784	-0.0359370897300214	0.00508701876466684	0.507577696914544	0.0158312121792959	0.774519264370402	-3.1228695249855	0.00179097124230395	-0.327987585080425	-0.0427071996639691	-0.0276037271108947	0.223171894881946	0.015469231976535	0.743817240436435	0.828583483205096	0.0716702430722482	-0.592804683217979	0.553311873194577	-0.345531232145745	-0.0750169509360248	-0.190739691485225	0.192882849640557	0.0104953678284867	0.565568150565203	0.131109421525078	0.120744073028107	-1.56688245623999	0.117142169099448	-0.349705800985075	-0.0917159792066552	-0.270907252286894	-0.152739713993474	0.00953975756874743	0.482062437014737	0.0303716729751522	0.220818866761119	-3.37929737933756	0.000726713536784384	0.122097721809997	0.0185129728320969	0.0702133495875929	0.204744485881325	0.379111634116431	0.887386683535146	0.581416274340441	0.0991287716943552	1.62115001646338	0.10498546942948	-0.181117339000589	-0.0250961282635759	-0.0412813967066735	-0.0788606578411989	0.189971697056755	0.847756106518256	0.746028663845212	0.529082366274611	-1.23543248890613	0.216669587616318	-0.356039446794183	-0.10208079075667	-0.162559823829802	-0.144764226953026	0.0082338386141782	0.433726544413855	0.199350843383596	0.24616262495536	-2.96480183422992	0.00302877961634191	0.397629322706236	0.216466123649638	-0.027500780157241	-0.113636236579327	0.00290682402283805	0.0938146140437446	0.829213140140979	0.363617438649502	1.79722565196834	0.0722998037412568	-0.394468084423539	-0.161524728491969	-0.297435470724131	-0.156536127960493	0.00316113104891497	0.213633895430064	0.0169920599412927	0.209420018984105	-3.96846319391504	7.23376270666991e-05	-0.0317798700809633	-0.142007781646769	0.122533560612078	-0.209752432481957	0.819547856334614	0.274958366936706	0.334750517450094	0.0909631454442743	-1.03052293711841	0.302764590608467	0.345584273423599	0.0538777040879988	0.125430416306696	0.138571950839489	0.0104827260069441	0.680051630711084	0.323361601027678	0.267163759996883	2.56094760448173	0.0104387098020361	0.240243908923925	0.0473621418288734	0.0769670797184161	-0.116308482991697	0.080145207989217	0.717007539174043	0.545512114033155	0.352369898055024	0.901784018483094	0.367171610968795	0.378599980450075	0.00412454835914993	-0.14635872951149	-0.171891820648086	0.00475844693142387	0.974832959905686	0.248491985947043	0.16756492276049	0.177535521288446	0.859087766408187	-0.356495844554383	-0.159173515836436	-0.041360268251053	0.146909688754152	0.00814604414015435	0.22046375969541	0.745559806695804	0.239157309162364	-1.53195354079576	0.125533899846215	-0.36950235069599	0.00758768154943022	0.00252337572312213	-0.00322835684861242	0.0059632556750104	0.953719554194719	0.984211565764021	0.979475696973692	-1.37223825187482	0.169989281024783	-0.355952491941527	-0.156884549549141	-0.292232269580147	-0.202611704684548	0.00825065847433018	0.227257980604081	0.0191200314859309	0.102775119252369	-3.95656411246132	7.60354884143678e-05	0.301518526235955	0.0393173561107345	0.101095719528128	-0.0799003802936017	0.0267120114069253	0.763535038694646	0.426691980112178	0.523648022076485	1.35218180669486	0.176317162266938	-0.371559321248897	-0.0727986441503374	-0.296667750633638	-0.163455210160097	0.00566969814479545	0.577149224498713	0.0172926757831585	0.189728075392223	-3.55099965538297	0.000383770919427896	-0.409877240292823	-0.245561054344532	-0.242416514072719	-0.110367243286001	0.00208422529241138	0.0564512430808005	0.0536063313842958	0.377671111095596	-3.94990771564099	7.81813307141848e-05
Tpt1-ps3	4	yellow	0.0736422612798688	0.100239450394411	0.186058476483164	-0.173579402393218	0.596656378945809	0.442108463933686	0.141015835468946	0.163369468580557	0.692002626695924	0.488935679440486	-0.321219465340292	-0.323610011486939	-0.0124822963019823	0.113051488585693	0.038056877977735	0.0248523959514779	0.931439365451928	0.429603100941747	-1.83724805306127	0.0661732847441101	0.270656060314804	-0.0481407160840182	-0.0284355464934606	-0.27224274344072	0.0869779997951058	0.747956221567447	0.846215452628993	0.0557920171428598	-0.359845046919963	0.718963013995532	0.041562000904023	-0.0848301042331303	-0.12955145971505	0.0758795169591694	0.765398170244118	0.515685175374474	0.307589796319433	0.544817684074944	-0.385465318852945	0.699892696591847	-0.220633588335156	-0.022484468619084	-0.12581033217387	0.0753252932824399	0.108888670306873	0.86343907840859	0.321886467069763	0.547767848486431	-1.09125357287435	0.275161320525473	0.109819316234129	0.160405028991482	-0.168655056335431	-0.0388704689757267	0.429226370426181	0.21686764105833	0.182789962268147	0.756660790840975	0.1930152385623	0.84694703384534	0.0723253567205202	-0.0353578153777202	-0.331865756761379	-0.0650877708392123	0.603254484210489	0.786756443292802	0.00738459315452059	0.60360486592708	-1.49330673118108	0.135356914417136	0.127147546838322	0.0110253520718621	0.0183372351815319	0.139732329926809	0.359560233604401	0.932792602365174	0.885643690221151	0.26313950027682	1.13808918866819	0.255083242095402	-0.0331102382990428	0.181508741778302	-0.046842849686306	-0.0405994040779105	0.812128112998692	0.16152523696305	0.713202243416462	0.746193457799534	0.238441124604858	0.811538974217757	0.135016886252055	0.0819834561229723	-0.05579440094424	-0.0549972785297187	0.330345326341119	0.529923140917331	0.661459290054133	0.660954753320222	0.365270468142528	0.714909520667538	0.0648247855803716	-0.126409002153668	-0.16691066754699	-0.0105132700192346	0.641425269021231	0.331666613691353	0.187424356415936	0.933230878481735	-0.959425643405853	0.33734436179907	0.105620939720167	0.165908252760475	-0.207390704141688	0.119728180117665	0.447182256299559	0.205195663646793	0.102903976971267	0.342126052756391	0.675540924864154	0.499332159535992	0.0354179066313659	0.166746632177481	-0.0712015511341159	-0.0680251455315605	0.79929687899243	0.202883219808094	0.579214548449008	0.59028771168593	0.219785514465065	0.826038201590503	-0.421311054510551	-0.513522909907873	-0.674296181357517	-0.619629729231753	0.00151054976805228	2.31248996735e-05	1.0084443579659e-09	2.90359184162269e-08	-9.91982298046104	3.41361048232066e-23	0.357407464979153	0.398966665718153	0.680477782547496	0.606222362170739	0.00797311302917044	0.00144785314742945	6.18838001164663e-10	6.88097992591393e-08	9.04992018840921	1.43072875046406e-19	-0.297590335753723	-0.28342478158816	-0.608057192221423	-0.334673117981494	0.0288565079251127	0.0268682443428781	9.87177316713833e-08	0.00602098266685924	-6.39679376607099	1.58673405394773e-10	0.566958099195936	0.656019690125748	0.713346984281997	0.742333745211024	7.83342167892235e-06	9.52696949330045e-09	3.72926030797844e-11	9.80368598250742e-13	12.6785489199527	7.77580604811935e-37	0.0125661816032304	0.311814981031447	0.532696137064593	-0.066863696982806	0.928140197094663	0.0144331222122714	5.86804647162832e-06	0.5937414863457	3.35444480781851	0.00079524415651957	0.272567332377882	-0.00253089722720481	0.660074254477765	0.45725609317512	0.046150176280049	0.984555494503669	2.97073061927139e-09	0.000113515371131803	6.09569296263896	1.08964382174302e-09	0.591724803779477	0.578176120785975	0.688210610371129	0.393145323972845	2.45029322482529e-06	1.06258886385037e-06	3.30331334277737e-10	0.00109283651877453	9.97366139957415	1.98763448846527e-23	-0.0767264007115327	-0.373686105981723	-0.536439729783209	0.105642038869015	0.581330186751471	0.00301229214611399	4.90106332021281e-06	0.398553311560177	-3.72006032107188	0.000199175201723861	0.321324092021141	0.271858524283148	0.619240474494093	0.377896281407084	0.0178268316140733	0.0340522351776443	4.90504947103461e-08	0.00175841558753615	6.7120176518873	1.91951466801821e-11	-0.593232835854485	-0.566053996598829	-0.692199478651146	-0.386901399247888	2.27573517286989e-06	1.99050780863338e-06	2.37144893161989e-10	0.00133144681520164	-9.91336223685916	3.64179965968281e-23	-0.469307675259349	-0.462666240036472	-0.70941738784202	-0.379102850748855	0.000343772587079381	0.000173887340915821	5.32446969483392e-11	0.00169485420586553	-8.84312165512086	9.30807875866352e-19	-0.0194740969939729	-0.284924708705825	-0.376207126527665	0.222413821602986	0.888842109113765	0.0260376417526765	0.00218585895969182	0.0726647922301563	-1.8484777543264	0.0645332596162707	0.293288095669335	0.0983125034750025	0.024347253878808	-0.0300346392962963	0.0313684064332303	0.450975953660138	0.848551152500561	0.81079971457101	1.4439528921803	0.148752226879159	-0.0162383191497353	0.292753481896362	0.291889239356075	0.229145602311262	0.90722276121317	0.0220451572334937	0.0192679714522816	0.0642087148610096	3.21640080178861	0.00129809401493208	-0.434774871240488	-0.519510678855179	-0.619954964476914	-0.433349336528518	0.0010189663759924	1.78433077699301e-05	4.68631329988254e-08	0.000278443331980964	-8.60036823659991	7.94607294343505e-18	0.186696317932721	-0.0820013071940031	0.052750955219377	0.398576721452824	0.176455323337199	0.529833253455578	0.678889741185799	0.000917451060154528	2.26118752712329	0.0237476471454081	0.286403144045523	-0.00610624044738646	0.301798567036717	0.229565049431107	0.0357656108127448	0.962748307353249	0.015367199766067	0.0637092657805071	3.20018768588099	0.00137338122513625	0.365122478159082	-0.00528425431662108	0.623979843386749	-0.0260641446806045	0.00663294325476766	0.967760043989267	3.61652199127623e-08	0.835435412384863	4.13547452031611	3.54221918088471e-05	0.158360581529421	0.00571643617677219	0.0170015366203461	0.274709975716548	0.252742634689486	0.965124818407606	0.893923550711351	0.0255984802890484	1.79252423270613	0.0730490310173339	0.148629216245224	0.0563982934153792	0.12513704693396	0.0177375759106442	0.283445082187908	0.665947851719014	0.324503629369645	0.8875867009208	1.32294012535194	0.185855290117349	-0.0617699098523937	-0.177638187232263	-0.328578901004051	0.256922906099468	0.657246950165032	0.170806480174378	0.00802860326322615	0.0372997474154361	-1.20474263496772	0.228302671536711	0.369385314279174	0.242797215420682	0.253927000684896	0.275697818645611	0.00598035091011781	0.0593764765043071	0.042898586140492	0.0250518595629417	4.50354258630997	6.68299681687471e-06	-0.26573183366167	-0.16460320832655	-0.289350934479787	-0.264290359787171	0.0521244088990646	0.204918251270667	0.0203933043739033	0.0320033497714202	-3.87517126383374	0.000106549734237341	0.274492692602862	0.1616848186814	0.619716922121427	0.382333603777453	0.0445723910659991	0.213174332036431	4.75814317203189e-08	0.00153469310957051	6.10589972952679	1.02223171736933e-09	-0.088410249785693	0.684503453514954	0.106858215280939	0.508496432182297	0.524955697481716	1.18254705796554e-09	0.400668962564931	1.30596686612407e-05	5.56214069614741	2.66485302259482e-08	-0.241354126508942	0.154201457154182	0.0308286657706403	-0.207501698217219	0.0787172370091007	0.235405555542083	0.808915060646314	0.0945651720944414	-1.01156996804113	0.311743711250669	-0.0125667678739234	0.000800366883369013	-0.0978202260242651	-0.314465289711383	0.928136853316918	0.995115586845273	0.441902187880836	0.0101255762700325	-1.73056494404052	0.0835293886749581	-0.3062760467089	0.0341905015290983	-0.147709018153573	-0.165841422385933	0.0242952159113779	0.793638780187221	0.244106145619914	0.183256113487359	-2.26491120563794	0.0235181289939222	0.111969118212483	0.173654934622153	0.216556846026984	0.217631772810566	0.420191869085352	0.180758198151974	0.0856561858803526	0.0791953232676517	2.83014897851424	0.00465263339998495	0.102337813739785	-0.152415228647952	-0.0441880975945614	0.191976192268608	0.461507793734123	0.240940068194015	0.728811518389326	0.122533796284572	0.383792375157425	0.701132339845625	0.156602310890506	0.177427125620769	0.0849857930275804	0.249815975332871	0.258116392146917	0.171323546764219	0.504327753453132	0.0430798444248607	2.61429758265492	0.0089411123056977	-0.109040567836035	0.243523049171886	0.184456183388972	-0.214088605743495	0.432525885740713	0.0585966461359999	0.144532437088856	0.084328015666876	0.424525964010093	0.67118227406787	0.231307214837669	0.180327720539658	0.080975591607065	0.244287442350547	0.0923965458198937	0.164316989297862	0.52472240464385	0.0480708434196777	2.86639405317979	0.00415177101345489	0.349969093921379	0.403352014553634	0.703241955866041	0.674526314899652	0.00948209697319384	0.00126754234562995	9.20971339843784e-11	5.31671102165497e-10	9.67561659389161	3.82777233466015e-22
Rybp	1	turquoise	-0.350769215327958	-0.230324400571516	0.0309239290780367	0.137280696087981	0.00930871967053722	0.0741365077926887	0.808335787318116	0.271690236497609	-1.5471267035294	0.121832695910687	0.327351318940647	0.128071504521055	-0.141455282020032	-0.039492739771737	0.0343321536337404	0.385670002726399	0.327145574690994	0.783201051102141	0.879817531417299	0.378958165819533	0.0915465854640603	-0.00614933081850281	-0.0737066216282842	-0.0975653506752399	0.569183929609047	0.967277690807166	0.614744531554049	0.500277765007892	-0.326136470133586	0.744321105029988	0.209771356118479	0.025096453048392	0.137310660567104	0.135682339219477	0.127902896948571	0.847754159708072	0.279265961556798	0.277363882931132	1.95426902802539	0.0506694096487217	0.262118961408899	0.113253908281606	0.0136587185942917	-0.00666556438801027	0.0555270902702772	0.384823714791566	0.914692917567607	0.957638509858962	1.43161541482304	0.152253915619208	-0.0128224829706882	-0.0302034797958714	0.030369643054641	-0.0797768084489981	0.926678507989958	0.81726103874642	0.811707694746088	0.524292431388294	-0.362453227583697	0.717013369656339	0.0607534113023136	0.08683899682771	0.110339519394212	-0.150824033630799	0.662545239430004	0.505755129285155	0.385409085918206	0.226732711168346	0.381922166723994	0.702519097728564	0.176659276743307	0.0618177561544188	0.0772645652600004	-0.0816700183237949	0.201292659613309	0.636015676329898	0.543955651147159	0.514463337059227	0.85881491714179	0.390442636276311	0.0768072319196931	0.00928760251685936	0.0385372689018523	-0.114998431005881	0.580930923170917	0.943366452951143	0.762397334661791	0.357856804519256	0.00290849944551141	0.997679356469187	0.072585671268719	0.095465855138269	0.00929152665346728	-0.109654628825416	0.601947702150102	0.46425338148924	0.941910578110813	0.380777514771075	0.226128495189019	0.82110148256831	0.0800519735662716	0.0845286947229771	-0.00317091324960576	-0.189924698384754	0.565007545085666	0.517183513191946	0.980160739039718	0.126658030786483	-0.166854574057476	0.867484476633391	0.0767305225876107	0.0939830782795531	0.0790030841531092	-0.187599818777888	0.581309823840573	0.475067009343898	0.5382419197238	0.134535801722891	0.191861140299863	0.847850977435704	0.0144928622316889	0.0500113507842565	0.00337474296770926	-0.0916215131129964	0.917158417859716	0.704335308044431	0.979058044647862	0.467917020017729	-0.10860039082356	0.913519450756476	0.943518936444213	0.878201109077327	0.932827334642973	0.934750444255303	1.3149108528377e-26	1.48204835061051e-20	3.53296899050819e-29	1.8365074953992e-30	25.0243335161126	3.32303413353982e-138	-0.97682334673029	-0.900754125765973	-0.941334908292438	-0.952164425985796	1.73034378371802e-36	4.89508407664715e-23	6.02931139696461e-31	1.16499157044438e-34	-27.9909878090774	2.09172795983906e-172	0.945927766092914	0.858730604000504	0.944269397055225	0.759074285692748	4.36192733679379e-27	8.84342202384598e-19	1.28360658850621e-31	1.51882603670474e-13	22.3766464442289	6.64587131453434e-111	-0.929890643593039	-0.675262806032679	-0.888029348323848	-0.691117187959099	3.06333544074116e-24	2.38625195183499e-09	1.35601976608391e-22	1.33546249079836e-10	-18.0886113802054	3.91836243985987e-73	0.795197593664886	0.132872302185294	-0.567787231683268	0.527711224685593	6.89357382237831e-13	0.307334122254834	9.93246410732843e-07	5.28508077500058e-06	4.23830205159063	2.25216632334721e-05	-0.958568215300112	-0.532313879158628	-0.887227062430444	-0.908251177486106	5.01881248557658e-30	1.00794743825312e-05	1.67125401977662e-22	6.62391935070751e-26	-20.8462397390351	1.64882069945905e-96	-0.821996792292823	-0.598159127968174	-0.856507981674248	-0.150390238340769	2.5618895944217e-14	3.56669361924971e-07	1.8200859408283e-19	0.228087040795304	-12.4899709726808	8.46845331957035e-36	-0.777998851741619	-0.136902971163914	0.629489662615076	-0.609625736122871	4.45887035841733e-12	0.292758509746932	2.52122687365771e-08	5.54851669521538e-08	-4.19756666562476	2.69798249756217e-05	-0.95944697248856	-0.596291022673279	-0.935379949245771	-0.743197030695286	2.90545876818262e-30	3.96233873695464e-07	1.10453564340942e-29	8.93624051756443e-13	-20.153041799616	2.53075504265937e-90	0.795999533029099	0.260363186967273	0.798096615714369	0.0898600433639496	6.29177003723705e-13	0.0427104443680483	2.86289225865153e-15	0.473046127834034	9.60981798335308	7.26773455689013e-22	0.924715432142144	0.757612343577739	0.867702494668499	0.37899257960748	1.82967708995537e-23	1.57899260275398e-12	1.74607181079717e-20	0.00170057635096468	16.4546463827564	7.76741767315019e-61	-0.777224579132407	-0.360864708672413	0.208026906020767	-0.701234893838356	4.83089129527189e-12	0.0042754554881961	0.0990421612430654	5.4921397078535e-11	-7.84276837134853	4.40720493834148e-15	-0.0447099718764832	0.0311193247147816	0.0673046065202643	-0.0950415975789193	0.748193149889564	0.811819705600909	0.597204732209178	0.447798940162359	-0.157694604745541	0.874697452088524	-0.705251218362551	-0.457655397105648	-0.469943519267324	-0.322994286087275	2.61797605973873e-09	0.0002086284978489	8.9307445409075e-05	0.00816452708413606	-8.41085617979321	4.07028564693476e-17	0.925815485925966	0.487457146531918	0.897233145595454	0.427974342702351	1.26509046792681e-23	6.76715724198188e-05	1.09306453233175e-23	0.000337645988854641	15.4859721018878	4.31490727921453e-54	-0.927098746919924	-0.581313514211506	-0.429293317460929	-0.833785152080324	8.16643354743833e-24	8.99525721930617e-07	0.000400539133770196	3.64622906509189e-18	-15.0642489671556	2.78310304197612e-51	-0.89315982524955	-0.194406669213857	-0.273885041615566	-0.388089268469932	1.10375644040969e-19	0.133273476038718	0.0285273508811048	0.00128272885612672	-8.68336568695825	3.84226576730157e-18	-0.854793768927765	-0.340221474675254	-0.650226007213272	-0.0998958144606814	1.96958454449145e-16	0.00730117181388034	6.07237504532011e-09	0.424841241252134	-9.4080390593831	5.05478950614544e-21	-0.922463868089778	-0.604956054227936	-0.324516168048061	-0.740310069976063	3.82757241266926e-23	2.41861691084514e-07	0.00889200872293495	1.21642226616649e-12	-13.6101850415846	3.48360686344276e-42	-0.132114345282109	0.0979126309450634	-0.0300374577959389	0.0952290245476476	0.340942494944878	0.45282831000171	0.813730127080673	0.446899939860806	0.16188408016813	0.87139713963674	-0.636348078576899	-0.314294365181258	0.149096840668356	-0.74438823871838	2.32073838640177e-07	0.0136328334075018	0.239653963791906	7.85912487094129e-13	-7.21036667404057	5.58014096168224e-13	-0.763075798584038	-0.357331916577163	-0.292904160502967	-0.696158989944388	1.97959895122753e-11	0.00469710807123166	0.018833067647993	8.61620019428678e-11	-9.68118936421181	3.62474293621271e-22	0.90978091331309	0.563754262061936	0.230193267113687	0.541787492099529	1.67720481708154e-21	2.2359640129225e-06	0.0672633689668175	2.6279420804861e-06	11.3040280113158	1.25334277613975e-29	-0.929788500835546	-0.110861478888194	-0.875018677797809	-0.457556374515026	3.17747039870208e-24	0.395008624559397	3.35192568320081e-21	0.000112195346589705	-13.7092835928837	8.93355451002256e-43	0.0594903015857854	-0.233695196242882	0.0469175299990675	-0.194845472802971	0.669151827936373	0.0698861529457688	0.712764796603933	0.116938377114823	-1.30429631743363	0.192132570432498	0.847429060555939	0.467845920056757	0.208042946294038	0.625705272090939	6.48146407507453e-16	0.000143616636179439	0.0990155440560267	1.93757824832173e-08	10.2128432600043	1.73698902876013e-24	0.71795611327654	0.34421753820853	0.303940809900591	0.562956900597452	9.93190740397564e-10	0.00660043483791549	0.0146194977552407	8.64078854294996e-07	8.41982578529149	3.7704456370986e-17	0.892179286542381	0.400193338319893	-0.0716067871254605	0.233958488956866	1.38240921305246e-19	0.00139522973087529	0.573920897618908	0.0586638718386612	7.46401024393279	8.39280723851071e-14	-0.835457824304976	-0.190538715440849	-0.112454616371344	-0.581273741761208	3.9543339002041e-15	0.141323300143714	0.376309462824188	3.09518659637835e-07	-8.19106625829734	2.58921992065717e-16	-0.871646856036002	-0.349804550192322	0.0164984301951866	-0.61862917660851	9.89447303955225e-18	0.00571971299371911	0.897045231416171	3.10104656860528e-08	-9.05988069766405	1.30593312821983e-19	-0.872251551141462	-0.0622415121212674	-0.413313489269612	-0.420219766956517	8.81922743548569e-18	0.633698678874909	0.000687589879287507	0.000443436465797794	-8.60205131176355	7.83037686721722e-18	0.878273243826959	0.314997217940686	-0.0216459260703839	0.686477786430247	2.71414454993457e-18	0.0134130360058033	0.865187667963374	1.98331418530853e-10	9.46515626644898	2.93122446227558e-21	-0.918647399997824	-0.485203319366066	-0.44682523348892	-0.605199482700219	1.27279361820007e-22	7.39570332566429e-05	0.000214550418491416	7.33719126890466e-08	-12.4302999191057	1.78961653990855e-35	-0.96121548772677	-0.389057483716877	-0.785833952548103	-0.887193169647987	9.31418702174197e-31	0.0019427037156194	1.46182717847018e-14	3.53369533630857e-23	-18.4594205837191	4.38015124855683e-76
Shq1	1	turquoise	0.0220580095630707	-0.190713969316649	0.0413648502419596	0.0672447343554455	0.874205422134859	0.140950871276069	0.745532571569159	0.591634650115082	-0.229653849015152	0.818360759523147	-0.113626312342878	0.363236027540096	-0.0391216523086117	-0.105169314340374	0.473691814291544	0.0111626327277368	0.787361605198705	0.462656237753667	0.424781331864213	0.670996087661692	-0.0666080941095504	0.212149619472719	0.214872852419752	0.292757944103125	0.679042335798799	0.152254126559714	0.138164516343762	0.0390939511896637	2.30716398160939	0.0210456802093577	-0.0685294077215712	0.202509985714364	-0.0954436517817211	0.203112359330104	0.622449020276241	0.117536367612269	0.453125009009962	0.101909950077195	0.988179211911866	0.323064887208621	0.0557925570558896	0.040172509193382	-0.0365203601484537	-0.440423175072445	0.688634403282773	0.758546175748696	0.774495070143644	0.000214987012475362	-1.67912699051956	0.0931272970142267	-0.12119868250748	0.100083788500243	-0.00532216891054891	0.135648891834195	0.38265781885713	0.442821164018217	0.966707190535343	0.277483445739457	0.47153071894099	0.637261788151556	0.212866712253582	0.00607084950695183	0.0424119985792576	0.110220918568974	0.122246064095761	0.962964061515775	0.739316572569156	0.378307717463597	1.41249443573861	0.157804427908705	0.212128108077947	0.01178707806459	0.0381583621314393	0.202932381367487	0.123578316711773	0.928161187549347	0.764665858246913	0.102220311630264	1.79536078947871	0.0725962354596613	0.0445579586661007	-0.0518506302750019	0.0485941547254861	-0.00535605701139424	0.749021251650666	0.691473925331729	0.702968312306885	0.965955252345687	0.131489332869368	0.895388224448147	-0.218034795600224	0.0125278789098544	0.0730505863315961	0.102669254332448	0.11322709905744	0.923659272814205	0.56620206630619	0.412031833508397	-0.0506012930233838	0.959643232463482	-0.0530281183433802	0.0790725603677476	0.0698204219847352	0.116284896453397	0.703332604813045	0.544680924504539	0.583537896508658	0.352468223866763	0.855528716064305	0.392258514056629	-0.26176635909704	0.0979729362432559	-0.045099735624057	0.096366147101776	0.0558685838223041	0.456437779151357	0.725604530688177	0.445085664404017	-0.384638789280489	0.700505051345808	-0.120281431469558	-0.0321956016439863	0.0873277670436442	0.111715352955749	0.386296101751084	0.807073414135461	0.496147144611413	0.375628468556086	0.228681390901765	0.819116559465393	0.03152416910674	0.320688760589571	0.134786331982896	0.0397313507581705	0.820975774536647	0.0117428419760948	0.288284131644488	0.751443251767962	2.08327475065553	0.0372261868788498	0.0255814438940703	-0.263819632533857	-0.169448687412693	-0.0359814435515114	0.854314855046993	0.0399348414736	0.180709140793515	0.774248342117094	-1.76310875951697	0.0778821481422927	0.066669246385982	0.21473171230712	0.149559372668046	-0.0798829831536486	0.631947931092971	0.0965407369631145	0.238182634129889	0.523738721651024	1.35151908571354	0.176529210318439	0.0780436712583971	-0.302032929567019	-0.151557370208353	-0.155156363282784	0.574839156952029	0.0179964784870159	0.23189847470161	0.213513662978301	-2.14234766216207	0.0321655161428755	-0.0264519942582481	-0.171355992273689	-0.0857983135907158	-0.166802882925468	0.849413731638649	0.186689337841005	0.500245810012832	0.180694071518828	-1.77218441184274	0.0763639503444982	-0.00192696385352869	0.061453053170582	-0.157029397518244	-0.00736164599427157	0.988966481246824	0.638012569483429	0.215278709354795	0.953219438709509	-0.423465519810167	0.671955650240581	0.0442111213495146	-0.310124249250924	-0.13248239628536	-0.240589500524754	0.750911721104956	0.015001713355822	0.296680318057265	0.0516668077119806	-2.57836325307166	0.00992695819244093	0.00538795059915734	0.166932184650765	0.0426843787993929	0.0946482626758303	0.969155874682619	0.198494092825442	0.737702391743947	0.449688843788589	1.21447913733884	0.224564811808109	0.014293754682103	-0.540637754089115	-0.18985917158774	-0.0876825640785483	0.918292624213891	6.86562923648997e-06	0.132931407837875	0.483879671794167	-3.38051275390812	0.000723507172235619	-0.135867373730541	0.21754874386548	0.0964042153988583	0.182403924731995	0.327279845635369	0.092143700311785	0.448570181077417	0.142683144342871	1.47475420767074	0.140278636525745	0.0376123155176416	0.00133864612423807	0.0921573847279804	-0.0432232556741908	0.787143948385869	0.99183070994517	0.46889894001378	0.730395664784635	0.331673900264436	0.740135510670041	-0.0907265352240325	0.0127591214048769	0.0591133866150915	0.0885804266579294	0.514111721060657	0.922254472059586	0.642653057243605	0.479396715160852	0.309237932177493	0.757140541298491	-0.0329518708015043	0.138645442844026	0.123548666621384	0.109656210120418	0.813010517149698	0.286599809681569	0.330731288565194	0.380770604731205	1.34638212260809	0.178179313386903	-0.109263007055776	-0.429978389870883	-0.117331986408118	-0.00307666554669339	0.431581971233696	0.000543302360887527	0.355824619644892	0.980439882273822	-2.63807799553026	0.00833774027873461	-0.0446966150561114	0.584592420970035	0.102177866401095	0.337849937078128	0.748265900744438	7.5437290428063e-07	0.421733116432543	0.00553125666652825	4.2199962067329	2.44306429169589e-05	-0.039099526219442	-0.0710484610820507	-0.0289711210521146	0.0108869983648078	0.778935904149579	0.586362471872002	0.820230397374904	0.930863062122285	-0.484916204256406	0.627735787373139	-0.0347501747830755	0.154018258255963	0.0645787605097558	0.190896263402375	0.803004396149862	0.235969116053089	0.61217064385851	0.124691878747404	1.49858913251242	0.133980253735119	0.0478440834257254	0.352839857104998	-0.133402015920819	0.277253596593116	0.731183956947445	0.00528594441467499	0.29331002902807	0.0242109897911499	2.1990574246773	0.0278738393547786	0.0217022421764117	0.0472492697521356	-0.106036289123355	0.0336508350429731	0.876218315796235	0.717653762889311	0.404322761337511	0.788519785929392	-0.0245260445931294	0.980433009379659	-0.0718382818435254	0.127975068419182	0.0948946407230661	0.147797397054348	0.605702926394556	0.3256623568966	0.455739720462777	0.236299336477819	1.20502353676125	0.22819421579898	-0.132346503698796	0.237189016906339	0.0562622585482998	-0.00353145566141252	0.340087193237647	0.0656886566231148	0.658795290259919	0.977549219272571	0.656240566380335	0.511669351487907	-0.00431850250575098	-0.024691123436483	0.0555697318667299	0.109447993146317	0.975275951162414	0.850184468383283	0.662740055183509	0.381681130819373	0.548138579552119	0.583596752014109	0.0649438422306326	-0.00604261248242668	-0.00540729893498164	-0.0547830013147795	0.640811786979272	0.963136205081382	0.966174968851301	0.662195505206548	-0.029359367351433	0.976577978979827	0.0193698580254861	-0.397792753378244	-0.179914723246898	-0.269963826246506	0.889433381626851	0.00149987474814329	0.154855689020131	0.0283672425964944	-3.37054444361111	0.000750198037746635	-0.128456894387984	-0.260843462808884	0.180285239974503	-0.0123552250060581	0.354593091586714	0.0423155219667753	0.153993537194072	0.921566849805351	-0.823010976756706	0.410501751307167	-0.0934169633290179	0.0639854076069192	0.142343558159816	0.0541104819539707	0.501659725470695	0.624200453120468	0.261849927263733	0.666095535792169	0.689164533976521	0.49071973268621	-0.00650827491013009	0.197903389453225	0.193191741816018	0.0506954001721531	0.962746548215865	0.126298286805724	0.12613515566809	0.686034485788916	1.71999140546503	0.0854340038568436	-0.0309433806157931	-0.401818133136106	-0.0223178090378207	-0.147401071873588	0.824221221849065	0.00132817354504289	0.86104403897351	0.237572376012259	-2.42878893863405	0.0151493485579558	-0.0116342474648848	-0.0454498069405684	-0.0973604631880258	0.0682142442794469	0.933456975367107	0.727982498137126	0.444061119546658	0.586289205099072	-0.327868620580259	0.743011000572314	-0.0196413213140572	-0.253362622845757	0.00613830480868384	-0.0535339977041739	0.887893691648587	0.0488196573650452	0.961605445658902	0.669445681923675	-1.25572027044837	0.209217407251891	-0.00510402353890051	-0.458922419630245	-0.105075105592282	-0.173981509171479	0.970780532175485	0.000199290347134136	0.408620189611562	0.162381307630876	-3.04140914772077	0.00235473615830839	-0.040285588311629	-0.172038874824018	0.0875057071061887	-0.183403972773532	0.772406990846474	0.184913104108617	0.491724240665524	0.140468743902561	-1.20931295039846	0.226542637367065	0.00246713229301385	-0.548218939950145	-0.138194391750004	-0.0202810228727814	0.985873833611598	4.79608051210031e-06	0.276153548323443	0.871595414204791	-2.98496079540471	0.00283614671075725	0.0463493028132691	-0.179427089410937	-0.116737570894031	-0.0142688879794411	0.7392808817732	0.166469622119044	0.358283761809816	0.9094661909021	-1.04819010800858	0.294551027167087
Gm6565	3	brown	-0.212387690949527	-0.226828498666881	0.151403753940342	0.0687014683329965	0.123108847614838	0.0787594870573245	0.232377517390133	0.583611151806488	-0.788246965055292	0.430552262707889	0.247075976278749	-0.117633660022805	-0.168920481133797	-0.0143510968106799	0.114685034926062	0.425870885112131	0.2409212664294	0.92038272302166	-0.243992657648028	0.807236506451311	0.0852605335209196	-0.000684295852866657	-0.0716236132514446	0.178897709362773	0.596099897685642	0.996357695752652	0.624805373681945	0.213845941525687	0.645105186576347	0.518859022980964	0.0474795618696899	0.144281913738164	0.149525722238122	0.0754980626322148	0.733155856733732	0.267265473960346	0.238289466940885	0.546847360672532	1.62503630812356	0.104154822649458	0.208340284922182	-0.156615944618437	-0.327631522945478	0.00223366778405955	0.130584053207702	0.228064697040573	0.00822310669292088	0.985798642996255	-1.17447070803352	0.240206538005097	-0.0826525482826625	0.298195440079881	0.104751262604016	-0.121807449393575	0.552394378493214	0.0195864704083168	0.410074036702858	0.329910020377548	0.806695126332526	0.419842152694862	-0.021387702743016	0.305151290529644	-0.0419558370574327	-0.0695250557571534	0.877998594171158	0.0167868360246597	0.742022386942398	0.57909695825683	0.689557214309399	0.490472681557232	0.160437605455166	-0.0265252390518764	0.0731280439547714	0.0412513791891108	0.246492826685585	0.839198716400678	0.565789340401805	0.74225799230874	0.935130840225046	0.349720874694055	-0.0898755619555702	0.365741391192686	0.0123593254035544	-0.188482762679719	0.518082470859124	0.00374843686428041	0.922782357395613	0.129619387111041	0.433531046035235	0.664629016603434	-0.0347687360707365	0.297561095404835	0.0282083929953687	-0.186062405616026	0.802901277789583	0.0198604857796851	0.824887331844375	0.134707737068455	0.411101678619181	0.680997979165914	-0.0292897389377376	0.276086640953537	0.0498078895336973	-0.18243372509145	0.833477593315615	0.0312599140461803	0.695906282280887	0.142616781660072	0.441199318877874	0.659068706275666	-0.00435845797089727	0.383853085484646	0.0436447937424981	-0.257956294943593	0.975047272452478	0.0024644538250731	0.734124127257023	0.0380227267699519	0.648000372883011	0.516984709105813	-0.104403014789511	0.350112435841835	0.0346557548487784	-0.209619607216121	0.452467670365312	0.00610123137589229	0.787433980422864	0.0937594833285773	0.305220023120032	0.760198583317811	0.589537319848514	0.199429108529302	0.282300559598639	0.592764064347054	2.72576158794522e-06	0.123343082969356	0.0238164913327043	1.57316884484081e-07	7.08723444811774	1.36818492800998e-12	-0.655918120730904	-0.278632528936553	-0.316348561660175	-0.675568797030821	7.29678332627324e-08	0.0296728276179555	0.010875360668918	4.88740401811516e-10	-8.50511497261059	1.81415718708538e-17	0.64395726366324	0.301765035106776	0.334881186106863	0.717293292796364	1.49447200364519e-07	0.0181037818778652	0.00683399409077061	1.23944627837165e-11	8.93360233796319	4.12357558614497e-19	-0.550438393163534	-0.132286612365671	-0.281223190861386	-0.359476235690222	1.61648626984969e-05	0.30949036433363	0.0243801663152208	0.00303295589000654	-5.38589388272406	7.2085485746975e-08	0.678192233683428	0.211986244261447	-0.133419581444456	0.60791198016624	1.75750602258138e-08	0.100981766275699	0.293245898551574	6.18560764770045e-08	6.0979871933474	1.07412349553883e-09	-0.66299168350871	-0.231205551447361	-0.357020462473974	-0.68599947266297	4.70339280240266e-08	0.0730060559403466	0.00377990467956341	2.06499982054977e-10	-8.61380003843485	7.06779235447612e-18	-0.436508432759481	-0.055816752807296	-0.26101872561429	0.201913122610902	0.000967460992114796	0.669191841806893	0.0372277444756299	0.103991840383164	-2.13472975235543	0.0327830912511808	-0.687592032635175	-0.185478449778941	0.0900620637023826	-0.575273200215927	9.28295433509968e-09	0.152397210989269	0.479109025778686	4.3625449919064e-07	-6.0274510369953	1.66565688000307e-09	-0.670109002005359	-0.111055408246449	-0.259623704441382	-0.576180698802506	2.98760068749991e-08	0.394177174956525	0.038291165320366	4.14369928435924e-07	-7.02515866894665	2.13823118522529e-12	0.419647576511388	-0.0877715593664608	0.213571291330788	-0.228219370418325	0.00158408503495136	0.501178993813197	0.0901688173164842	0.0653227898087518	1.19940738745131	0.230369576470622	0.533825805200625	0.173792067623561	0.288289748754663	0.0870730884565195	3.22533666774666e-05	0.180408762550143	0.0208800848443402	0.486935338143879	4.33862665408207	1.43375849169773e-05	-0.661241595301203	-0.26574333540373	0.0896892411674166	-0.653561322833807	5.24890107230703e-08	0.0384557774247652	0.480938041215936	2.69732026868537e-09	-6.68408058021944	2.32378921543583e-11	-0.130746466370716	0.283818184721108	0.0469182149049116	0.144691967643662	0.346009052565063	0.0266482654460837	0.712760785131123	0.246400983341904	1.41437809413066	0.157250918430859	-0.491863651403619	-0.275869394337413	-0.1489211276972	-0.443875783914342	0.000158511904348852	0.0313985688929214	0.240214547686017	0.000189100206152039	-5.52820342863764	3.23526774015176e-08	0.597102068487687	0.0546640488693003	0.245859469955033	0.301282953707542	1.87940933451148e-06	0.67563969552751	0.0501968764901675	0.0139603915170277	4.92495901461788	8.43780378451044e-07	-0.677798023025985	-0.28887648206752	-0.0819287133015557	-0.715986302935078	1.8042710379653e-08	0.0239522068337915	0.51983807084087	1.40441835123856e-11	-8.03736194590019	9.17932254106486e-16	-0.539925342665257	-0.136118228710483	-0.101784172682322	-0.228082303307229	2.51341510287931e-05	0.295560214637474	0.423533363545055	0.0654889685613369	-4.03475064627186	5.46603140523453e-05	-0.519036825605694	-0.144062960861429	-0.340487453353368	0.0708226991794479	5.79009049462237e-05	0.267999806014238	0.00590531055865089	0.572017069315467	-3.74289445891699	0.000181912648393557	-0.65996762650401	-0.228845515823877	0.0765713935360793	-0.59430818853444	5.6828227605885e-08	0.0760650940760756	0.547585703438167	1.43351710928392e-07	-6.18821454798544	6.08494739859198e-10	0.151376370690438	-0.0295506523821308	-0.00162596166157897	0.197880614802238	0.274539802583002	0.821144959953153	0.989826190196924	0.111234930936776	1.23219988871929	0.217874424878474	-0.534658566186415	-0.223473606647785	-0.0214410657693194	-0.585966612235917	3.11824837736839e-05	0.0834080495830535	0.86645180507654	2.35514334218048e-07	-5.79466743434867	6.84566975196731e-09	-0.621572882358813	0.153768166295418	-0.0761088776303255	-0.387467509513847	5.27555730999745e-07	0.236739954581342	0.550014323307644	0.00130802490386092	-3.96347887080147	7.38654039596944e-05	0.637324219578974	0.250925456203029	0.314553183744233	0.601777940900646	2.1948145298473e-07	0.0511072998795013	0.0113594654061731	9.07984011661483e-08	7.76763514671095	7.99650009755585e-15	-0.663269820906848	-0.0686393977205183	-0.322425835317065	-0.433889019585355	4.62176992573645e-08	0.599151658407454	0.00936696784041213	0.000273057036012618	-6.31858521180188	2.63968731129543e-10	0.0495904931190594	0.171410181218118	0.0646743316130523	-0.203344519803229	0.721760757565603	0.186547940974513	0.611643193821822	0.10151068500042	0.273928159326667	0.784139830950345	0.686038785952548	0.25279611580446	0.14108935828743	0.57060013157648	1.03324144185287e-08	0.0493437930315394	0.266119881932469	5.67256285724853e-07	7.17547078401793	7.2058785348481e-13	0.434963931861467	0.334608077465486	0.143771494609234	0.633348049994493	0.00101323201124088	0.00839499783427141	0.257044999707731	1.15032819625587e-08	6.57467452608144	4.87597073802073e-11	0.615221227621132	0.114777813024308	0.179097262298233	0.0660061092804113	7.4128126788323e-07	0.378418602663476	0.156770471574606	0.598495487221213	4.00615411117452	6.17153906103391e-05	-0.576021153806381	-0.0669154512197422	0.0569620376300517	-0.495239068497684	5.17634136275342e-06	0.608378592117861	0.654818600706343	2.36302961161386e-05	-4.57178800804516	4.83580043043479e-06	-0.698780573889818	-0.204230402988793	-0.177960479515275	-0.584748631710854	4.2069656914486e-09	0.114386049256008	0.159462251317937	2.52927571736062e-07	-7.30080355074444	2.86054150307336e-13	-0.648003186548122	-0.0300467411178286	0.0649984037832921	-0.418187991268789	1.17676800639689e-07	0.818193142421328	0.609856126226971	0.000475751086463702	-4.42408724018884	9.68508802010194e-06	0.646598630863357	0.271999608082687	-0.116988874428214	0.680140147091978	1.27908036691122e-07	0.0339558199058559	0.357242830165708	3.36495543674718e-10	6.70062274637143	2.07533188466348e-11	-0.627946646375366	-0.0870355233647528	0.0450840065855637	-0.487831829732019	3.72136742913775e-07	0.504788984152035	0.723531156695669	3.25670720419078e-05	-4.95130663536422	7.37168431227753e-07	-0.661766932350763	-0.000907575960120286	-0.209589882244571	-0.631130738331646	5.07920388610186e-08	0.994461329748329	0.0964746292179415	1.34014697643326e-08	-6.68406731893061	2.32399962828863e-11
Gxylt2	3	brown	0.013634819752298	0.22023420846916	0.100130666240717	0.010807406563033	0.922047353602892	0.0880994590615775	0.43114210792926	0.931367279482822	1.3478485748476	0.177707090940563	0.266727334386612	-0.269176800419836	0.0577083972817296	0.14189438899355	0.0877268151187358	0.0643044282160965	0.690577836052778	0.320590996270944	0.628621888228688	0.529596627083551	0.121080699237156	0.0329512468412087	-0.192354948438607	-0.101232365512933	0.450789515790903	0.825965403756995	0.185460164290319	0.484229649548521	-0.529061482148915	0.596762800246473	0.250706311827394	0.100060166559007	0.0543309796765233	-0.0112412986893461	0.0674710295604816	0.442929373298974	0.669818978845368	0.928618886347222	1.47834458004323	0.139315571025802	-0.199019869323038	-0.0888599583148861	0.183012028125438	0.195755113116547	0.149091386645554	0.495865315463466	0.147757776587925	0.11520600322606	0.452529737225692	0.650887403418218	-0.117024061491841	0.154172938643116	-0.284834720628516	-0.173026039550742	0.399381189877496	0.235493223769547	0.0225339585399876	0.164736561768091	-1.67943374608118	0.0930675410747682	-0.100684551994477	0.139390685632016	-0.328234699533884	-0.128847033457268	0.468814706832509	0.283991997427756	0.00809880046277401	0.302510960009513	-1.68560017543796	0.0918728354135052	0.0390922974157598	-0.129356858733515	0.122718066759625	-0.154512423453045	0.778975743501907	0.320422179574601	0.334017706523592	0.215443348087326	-0.496033332961938	0.619870893579126	-0.320430909283154	0.104454839248303	-0.337336205007857	-0.124173974939415	0.0181649465808873	0.423052997807234	0.00641263742117201	0.320529316615228	-2.67635702764652	0.00744273131547033	-0.237780019560197	0.255828595169822	-0.342801131330494	-0.123446333566069	0.0833872560558243	0.046590910646623	0.00555563012506954	0.323395323287773	-1.77207393086908	0.0763822856977995	-0.147390937615692	0.28351719008059	-0.288651113818035	-0.161198130756728	0.287520539526075	0.0268164355850107	0.0207132242102465	0.195999609487047	-1.2359149383962	0.216490183638788	-0.170961047537019	0.207934597075705	-0.259409064330497	-0.146210465057199	0.216447510580209	0.110879540607301	0.0400673030022752	0.245165485662316	-1.44016884604937	0.149819634963215	-0.351865972125673	0.199344201601337	-0.364234103551058	-0.125376090542058	0.00907552954954407	0.12676032908203	0.00333917741017489	0.319670673090353	-2.54693690379091	0.0108673080305375	0.0544017572527257	-0.0675504415958493	0.168409052169356	0.00785682799989355	0.696015267938958	0.604972810684346	0.18343846460252	0.950076624625396	0.637346200502429	0.523899363486291	-0.0829934783937138	-0.0377474760128796	-0.187731177178992	-0.0447301013923887	0.550750821166359	0.772718345977566	0.137413573231768	0.721372934337092	-1.37197727694338	0.170070511715957	0.0986259118568902	-0.036075123315372	0.234843450777003	0.149023312668155	0.477999451490841	0.782535285701548	0.0617710705228026	0.232391409308992	1.7608794186828	0.0782588140954906	-0.0885549681282685	0.0154106398953023	-0.125266464332565	-0.0427074106972433	0.524274867273817	0.906164411004088	0.323999517903027	0.733492915938005	-0.927649999324876	0.353589152848935	0.147412421048892	-0.066078682465685	-0.0143422519395373	0.218284121173181	0.287449507133132	0.612879274547318	0.910440950226642	0.0782779445743673	1.11219893470389	0.266052625855819	-0.0472342850191142	-0.0183065507389431	-0.178989629663118	-0.0104119077762583	0.734483659306923	0.88863431526222	0.157023884209786	0.933873175673203	-0.994753398651405	0.319856216377451	-0.0247046829319012	-0.0339379797479079	-0.101612003078677	0.217340912635705	0.859256465749808	0.795129698954491	0.424322021802992	0.0796070934208461	0.262538175185785	0.792906557663257	-0.0581499376202051	-0.118066217465043	0.0481907153506554	-0.0159425472886982	0.676189771624428	0.364816788942897	0.705321279411266	0.898899835648477	-0.539367511433775	0.589633293785934	-0.0830820380464708	-0.128548282063544	-0.27023782098237	0.197281309933329	0.55032427496862	0.323481999296295	0.030799767752371	0.112343777343955	-1.08810962441577	0.276546715407219	0.0358464126087491	-0.159575714483587	0.0192558326100314	-0.0765202440190824	0.796919946655611	0.219284754274509	0.879956403866042	0.54141668917542	-0.719704519353128	0.471706943088647	0.0915290900372414	-0.1755861235121	0.0446963222146981	0.238587255809784	0.510381030299967	0.17588219263608	0.725814555137388	0.0537037417503559	0.798715625417842	0.424455324331417	-0.107145404761014	-0.150544801102438	-0.237326416948525	-0.094420733726306	0.44061486458222	0.246830465423808	0.0589902405955927	0.450784091961818	-2.30173971272644	0.0213498552036857	-0.0749203757690956	0.197103660002562	-0.13754706898509	-0.274439849689766	0.590283306339951	0.127868606140441	0.278431084117917	0.025749695844317	-1.17522118292051	0.239906237592993	-0.0849989790826935	-0.0697502391188536	0.00854767515407294	-0.124059603729706	0.541130266035376	0.593239137179567	0.946553953909635	0.320978720770202	-1.04068099268384	0.298023627575639	0.0826629254304038	0.0534204029828543	0.191200045991925	-0.360927204416726	0.552344317834021	0.682622332831348	0.130164400217838	0.00290877599299365	-0.245583880044094	0.806004369003947	-0.113751393231257	-0.156934969747368	-0.33245560310293	-0.0383419615380217	0.412784836799529	0.227106771982176	0.00727393480277314	0.759869301748567	-2.53368033368303	0.0112871646216408	0.0193083218601814	0.348311750835905	0.0516200529282944	-0.373183472722451	0.889782459978261	0.00594429312638539	0.685410205615822	0.00202768370518372	0.10069798861939	0.919790208108387	0.114616094720113	0.115686530817724	0.0118682384060309	-0.335389181169314	0.409218425253178	0.374629807136725	0.9258417198371	0.00590738667824333	-0.487446399463186	0.625942018770798	-0.118264441235162	-0.0576001739636528	-0.34528658626895	0.0894505144567471	0.394368269388898	0.659262758459457	0.00520041650101094	0.475073639141343	-1.70876088672663	0.0874952505946217	0.267478295079767	0.24210747456045	0.067132788867587	-0.368027601056118	0.050541342923088	0.0601252829068086	0.598143266787545	0.00236406262821773	0.657253944610322	0.511017644565811	-0.361450822149927	-0.113342943362056	-0.167263456285137	-0.0215628475871755	0.00724400180873868	0.384447725306307	0.186480327089651	0.863555229431958	-2.5531033027459	0.0106767824606668	-0.11493624692132	0.182059332825573	-0.222095925497278	-0.220780991040306	0.407902504645933	0.160235716381278	0.077757148951951	0.074844433599903	-1.49627163108373	0.134582884672443	0.0831452996709446	-0.0910263653376635	-0.181616172290831	0.218753033423383	0.550019673060026	0.485376515925539	0.150925949457403	0.0776237589996639	0.116254470576426	0.907450868086351	-0.00140379959039018	-0.167887216947773	-0.163280710569006	0.26321750062329	0.991961928091512	0.195901693421988	0.197338254077069	0.032733028990143	-0.226400698019472	0.820889785083071	-0.0974114794168845	0.157868656379072	0.101615924222297	-0.310309210712004	0.483462163607382	0.224319298317782	0.424304050883321	0.0112213450411853	-0.623021958043686	0.533270092396143	0.125280537798604	0.354163436838901	0.211253675213842	-0.180379981632441	0.366715891869722	0.00510604190872807	0.0937988758243735	0.147244641979228	1.99077673535534	0.0465054381412122	0.0394229738176667	0.117937460956103	-0.087521333284152	-0.104540625219888	0.777153899619205	0.365343698095633	0.49164660332389	0.403516573023114	-0.16787117556256	0.866684626861349	0.083981086566687	-0.140279679612187	-0.282482689643167	0.326824831384419	0.5460029837703	0.280901693355621	0.0237222998357188	0.00739769525265514	-0.0249600398069103	0.980086837284474	0.0191289891455542	0.7679216534424	0.698211255009216	0.0342591912094799	0.890799885016844	5.13940614617548e-13	1.42453357893745e-10	0.784787628041403	7.50597295132651	6.09740081207611e-14	0.012166655153949	-0.209246575690888	-0.032205545853274	0.140105168769982	0.930419167969592	0.105569878890802	0.800552666502782	0.261855191248326	-0.334509681555324	0.737994986441369	-0.0520028189803914	-0.107424313133569	-0.364345133081612	0.271027876495008	0.708811830141534	0.409915801468553	0.00307863504503311	0.0277255419905632	-0.993436487154597	0.32049728773159	0.178331123912245	-0.0682902425083941	0.166699534922668	0.209234197503567	0.196992430357221	0.601015417495247	0.187990971090819	0.0917828182499969	1.8992093829896	0.0575369515470047	-0.153001450686561	-0.12448052566088	-0.35487728907043	0.178447681824131	0.269360174395303	0.339155470699954	0.00401025784582282	0.151700333881404	-1.7757532645403	0.0757735938884896	-0.0827361934202868	0.677308141638625	0.134370299256819	-0.183858586813776	0.551990925409934	2.04725879784233e-09	0.289788588914156	0.13947066874912	2.65445622626554	0.00794363453265847
Ppp4r2	3	brown	-0.272913684760508	-0.14665865791335	0.0678351388659905	-0.0175285556651021	0.0458630294377883	0.259380996919476	0.594310891402416	0.888902941530106	-1.37957577808521	0.167717299540704	0.199321665316551	0.077109188034188	-0.0411824187652987	0.136050478031696	0.205687692840289	0.602420618686778	0.776441982665449	0.341125490345443	1.23727946618295	0.21598334835232	0.202125373930019	0.114598112173523	-0.146518389873627	-0.0853322222293222	0.205034458699895	0.443068676858745	0.315096013913522	0.555723897068351	0.223817195473168	0.822899549317201	0.331009351663015	-0.0864862433299739	0.0869428006650878	0.300152226944524	0.0144912066048339	0.507491678308671	0.494525269205288	0.0143411094132073	2.4890899120237	0.0128070572405039	0.094101300573604	0.0680157926253889	0.00412795550452603	0.0926890737875371	0.4985173561717	0.602482194360789	0.974174674568404	0.459167867685378	0.98999285757508	0.322177610113469	0.185106498229585	0.00883497431675386	-0.162421626397867	-0.0313367525476795	0.180234030105774	0.946122273986483	0.199738331542066	0.802758945269144	-0.0614297814016291	0.95101693501145	0.222148917503947	0.190458896593672	0.0189227750742852	-0.0875736996744843	0.106418560804925	0.141493165741203	0.882017771006679	0.484424728150074	1.27837675674447	0.201116615459131	0.17154532332925	0.0468375010662329	0.0689004940099399	-0.0388598038860105	0.214857908680421	0.720012918402219	0.588518782810616	0.756725497168684	0.920881087442211	0.357112513693419	0.193444064721692	0.165879085498614	-0.0828361589797121	-0.149635683303932	0.161054432694994	0.201380919190613	0.515209163276404	0.230456182397905	0.419439133193496	0.674895229354787	0.257393209371042	0.185678947977047	-0.145921129075492	-0.180869865111047	0.0602467554335829	0.151946547340891	0.249924810550487	0.146130700614587	0.360727246324221	0.718303354571399	0.240876827871585	0.212726639788154	-0.0466958215967475	-0.226499662903532	0.0793286599212315	0.0997687906436801	0.714063742822819	0.0674325012861729	0.609600304842061	0.542126609646704	0.214044762664653	0.0818630593284913	-0.160399963864737	-0.118374006877959	0.120143752170316	0.534063882070009	0.209192056201278	0.347652936823242	-0.00753872371145986	0.993985025716714	0.163090805964704	0.123409602692944	-0.170448378721522	-0.17979017980248	0.238663386367606	0.347517528710986	0.181680865369904	0.151830224340204	-0.327875666281217	0.743005673103593	0.832539384899672	0.484213561152526	0.244456878634508	0.527817019738845	6.01268347138495e-15	7.6883616667481e-05	0.0515637757522722	5.25801170896466e-06	9.67393522789062	3.89120974124685e-22	-0.874042839344275	-0.659162544506174	-0.298031090504261	-0.643111064433082	6.25068761575723e-18	7.65101009516872e-09	0.0167619254222245	5.78601075086046e-09	-12.1704114221852	4.46824627841403e-34	0.912078607112509	0.843507169221758	0.461857267064216	0.927760900674247	8.8270419758473e-22	1.44494665105394e-17	0.000122215309409255	4.27636636636055e-29	18.8233433397355	4.86177357760397e-79	-0.732248507319592	-0.121977033355332	-0.135389028176136	-0.0481233566792434	3.12880605642413e-10	0.349033599329649	0.286113790153012	0.701194446408547	-4.56576019154191	4.97687459540248e-06	0.846296165081874	0.703508207444211	0.23714092982813	0.943594424777715	7.7416505673814e-16	2.56708243668346e-10	0.0591944124931851	1.99180760921563e-32	15.8702082224794	1.01902261025912e-56	-0.897448199735612	-0.713052316323882	-0.361672123720262	-0.767304116491651	4.01663302637076e-20	1.13848727583181e-10	0.00331985855420511	5.7398625530753e-14	-14.2376776645681	5.34747649343896e-46	-0.577163346157741	0.0250872148360292	-0.072151052242359	0.623969079725572	4.90867831565778e-06	0.847809535328297	0.571005444439486	2.17694182717858e-08	0.36456143687941	0.71543880534154	-0.823798530464793	-0.663941965075753	-0.188941807114856	-0.855038983181547	2.0134654376113e-14	5.45410541980296e-09	0.134849905663456	6.45826291002781e-20	-13.1362846851774	2.03999634262157e-39	-0.848488249411255	-0.248674591452471	-0.301397325588158	-0.492153804036968	5.48234741804269e-16	0.0532970322019849	0.0155108354615877	2.70324829197469e-05	-8.86529782075615	7.62998483367494e-19	0.519224833648202	-0.324298967039092	-0.0327239521249654	-0.595081061371442	5.74815479785088e-05	0.0107792673650764	0.797409874375456	1.36809396601699e-07	-2.08880961771879	0.0367248643040728	0.812973709161013	0.390536157605969	0.156454177032756	0.0916059490134903	8.22974446164144e-14	0.00186037400246902	0.216985300307605	0.464454824402554	6.66745168529359	2.60283103880209e-11	-0.857485140222862	-0.739239900383623	-0.488241447563123	-0.858517976289667	1.25370760202517e-16	1.02301177640546e-11	4.26303537226047e-05	3.13952226929721e-20	-15.524720617651	2.36029828909958e-54	0.160122255422546	0.210159591916786	0.0113575901221907	0.110270466304037	0.247434889031598	0.104023291606278	0.929024079098554	0.378092080831896	1.88928132336288	0.0588541427612481	-0.836597186283383	-0.313972393310031	-0.141146282533891	-0.663326383883836	3.35010560735019e-15	0.0137345517330647	0.265925074970898	1.28641212810221e-09	-9.36405737486837	7.67321342661414e-21	0.750591114604025	0.0370682920466773	0.180820089042151	-0.101902867971038	6.35225982027625e-11	0.776701072422639	0.152755286046182	0.415548911410137	3.96611726341295	7.30529319283411e-05	-0.908493955772355	-0.817495370514683	-0.598550193308163	-0.788462961015233	2.38504901952673e-21	9.13616524842598e-16	1.75206554926669e-07	3.87415750229209e-15	-16.8793295151016	6.38660488617674e-64	-0.840821910986012	-0.371952904359995	0.0433746332888024	-0.55139779260524	1.79119965420427e-15	0.00316091100459253	0.733616867192275	1.6011295358644e-06	-8.22423471171873	1.9644107600804e-16	-0.756361389812215	-0.373618046436059	-0.135081955650916	-0.223641522544202	3.73811892017325e-11	0.00301800888166429	0.287218225460366	0.0710596004096231	-6.51397196456801	7.3189163196712e-11	-0.895621405555965	-0.792453953650081	-0.36062515279979	-0.594988215123119	6.21158990422901e-20	2.77440296195549e-14	0.00341882575520587	1.37580169417365e-07	-13.5949010844106	4.29340737915252e-42	-0.078289230054923	-0.0444640508087389	0.219145079875848	-0.0406591398687575	0.573632823266398	0.733661250639776	0.0818899067755339	0.745832608546662	0.260537622190446	0.794449098723598	-0.707317057116869	-0.740695819194028	-0.538272664783453	-0.602037415100941	2.24405534572886e-09	8.87281995614545e-12	4.48392024374076e-06	8.93506578364031e-08	-11.9899762666055	4.01020049647028e-33	-0.578025754765751	-0.161631052689119	-0.149131755385552	-0.502507443896553	4.71516404662473e-06	0.213328597940145	0.239542681270697	1.71238099600706e-05	-5.80624689314702	6.38887327722764e-09	0.890639246168905	0.796538157784389	0.0685202927953377	0.862305391363634	1.96019996849156e-19	1.64277406531547e-14	0.590582935668378	1.40030296659679e-20	14.799845374959	1.46819742968526e-49	-0.824968714932168	-0.214860425136477	-0.254384911858631	-0.251647853024764	1.71934346008829e-14	0.0963363306428521	0.0425120822287521	0.0415235644167965	-7.11727475265371	1.10081911441785e-12	-0.0809745866403401	0.211780604895879	0.0785666714077522	-0.0494451211547807	0.560517380789419	0.101320684172673	0.537168415837711	0.693388834910429	0.645272481625578	0.518750622411078	0.762902405352146	0.60091316160871	0.378705221177337	0.536145910157153	2.01289087760625e-11	3.05058014910166e-07	0.00203044374568011	3.49037755651419e-06	10.2483820055585	1.20341058150972e-24	0.822138779166083	0.552831319569706	0.223881775910094	0.68447146468045	2.5139620138506e-14	3.83905693708044e-06	0.0753376260421567	2.34797891098142e-10	10.8317196649626	2.43538056424413e-27	0.816455684289731	0.414285268206663	-0.0738462093537373	0.277153081740973	5.2855536294716e-14	0.000902645387093306	0.561969388926175	0.0242645849558901	6.67223930777133	2.51929311839127e-11	-0.882443625478702	-0.289081519510725	-0.0311448033669189	-0.615403646348523	1.156321023276e-18	0.023847971497391	0.806993098487388	3.82772657033618e-08	-9.13559607264105	6.5047435845415e-20	-0.853495290103429	-0.66438283827014	-0.19166040258353	-0.695930208640156	2.4412900380987e-16	5.28482063032222e-09	0.129224540698969	8.79095197433853e-11	-11.8513433214502	2.11768577616928e-32	-0.818922491695968	-0.14093514987664	-0.3091490983252	-0.251138252305353	3.84049103906425e-14	0.278637460629392	0.0129309127878837	0.0419517578585658	-6.98882899933349	2.77190017675047e-12	0.883698897543909	0.775093368422588	0.349176738184161	0.954403631821431	8.88782820030484e-19	2.27404469133866e-13	0.0046845681088955	2.60018673385075e-35	17.9386372798369	5.88814453995045e-72	-0.850438915672832	-0.20374696647627	-0.318671926593179	-0.416605074289104	4.01428156692802e-16	0.115264672424505	0.0102755112790713	0.00050239689107793	-8.40262678744612	4.36600557427125e-17	-0.866588630867092	-0.293694739855827	-0.12881233381989	-0.583794556983229	2.53330047956728e-17	0.0216020885654274	0.3103813364527	2.6740802335443e-07	-9.10144225485115	8.91401157761477e-20
Gm43948	0	grey	-0.00644794147828158	-0.0714612479788084	-0.0490086605375753	-0.0533719387522407	0.963091657215898	0.58418351591254	0.700553690755137	0.67038862283305	-0.704962258090343	0.480833723950276	0.0604518737712602	0.190706023384406	-0.0635287899944742	-0.0339346440953661	0.703724297016799	0.194158194107565	0.661170547447545	0.813120802755544	0.50694648033341	0.612192371331226	-0.30592372638575	0.0923774826502492	0.131175140703434	0.100203679830611	0.051749813168653	0.53685393296108	0.368965777547205	0.488704065407507	0.124424735990908	0.900978989038785	0.0446682458557682	-0.118408370018314	-0.0666475415061027	-0.136579793215247	0.74842042704135	0.363418850347661	0.600797396504423	0.274168587546074	-1.10827435378563	0.267743347872748	-0.0648347382361621	0.135029387588788	-0.0289790227678788	0.0736718280379964	0.641373975283984	0.299476497770837	0.820182184482854	0.556614882713884	0.468783314497152	0.639224527687111	0.0675739014429063	-0.038726874501917	-0.0113131106775564	-0.0805713240705494	0.627320818329578	0.766985444966414	0.929301328082946	0.520156084627091	-0.272321863619842	0.785374546521488	-0.0746690559272479	-0.150794004124764	0.0112422364642254	-0.0461666263429976	0.591534058670597	0.24604004474704	0.929743118052184	0.712806359374716	-0.993846276198272	0.320297712842612	-0.0660811997774251	0.0215864513133441	0.0275173720703578	-0.00753017585842728	0.634963198075204	0.868844111730469	0.829111651376404	0.952149733635907	-0.0774475635644503	0.938267504125348	0.171389097924602	-0.11116053186666	-0.111546409296517	-0.0236002964258723	0.215282138816378	0.393726901269886	0.380200814771967	0.850804093351354	-0.339992496983182	0.733862178264467	0.038533083052108	-0.0742014557508447	-0.0218210869704017	-0.0258138148421151	0.782059384635348	0.569812930708851	0.864107064468873	0.836994192121278	-0.335700562800259	0.737096681375651	0.146520869627016	0.0133108561221971	-0.130502919004107	-0.0272275458914225	0.29040697737952	0.918903639762578	0.304020256850359	0.828199397020538	-0.0424317845006002	0.966154490791193	0.0351286412214737	-0.0815069855301245	0.0142820046817044	-0.124043627660864	0.800902463459941	0.535850006361723	0.911540620429783	0.324881593458031	-0.623403693809225	0.533019271233324	0.0632942014674755	-0.0835072944818269	-0.0122383349446158	-0.0915422448523531	0.649333207086096	0.525854296151483	0.924158272801976	0.468303761348108	-0.502324169607964	0.615439510377808	-0.0230133822874513	0.128651645114479	0.251174218545176	-0.0196175047710005	0.868803969832723	0.323089821497104	0.0452836214493052	0.875762446995261	1.34587260069573	0.17834360649524	0.0471937227983895	-0.0729198352954617	-0.234836294891506	-0.0646707022014418	0.734703316684056	0.576513722701008	0.0617792351700943	0.605931622122489	-1.31144305072561	0.189708122178812	-0.0137620769549898	0.101166063632016	0.223529919846795	0.164415591018498	0.921322085265998	0.43787921208468	0.0758095267478863	0.18710380894563	1.89908391786993	0.0575534432505358	0.0317770305072056	-0.0736531650451057	-0.247267273352761	0.0838860980018607	0.819563710266879	0.572675167460198	0.0488548352777405	0.503077994219415	-0.826529992971812	0.408503511348956	-0.0360526475896267	-0.0202850071352079	-0.187490686514656	0.230509578748517	0.795776606616798	0.876687857419634	0.137927180083284	0.0625960521856724	-0.0160405358283476	0.987202052933958	0.0400094006167234	0.0210788150026326	-0.212179796371511	-0.105125287857048	0.773925942402335	0.871902160049035	0.0923348233074412	0.400877443339743	-1.04499936094395	0.296023264880868	0.0486629007575109	-0.0707501429889786	-0.245297271982827	0.225448761859461	0.726760817402193	0.587939469262421	0.0507411669737807	0.0687484474049222	-0.164860232290872	0.86905399406144	0.0937125694154335	0.0692673931054019	0.206712334393259	-0.244848598142269	0.500301101022777	0.595805915702807	0.101242557681121	0.0475435501052247	0.431356578758491	0.666209116966664	0.077228435985413	-0.225671115845232	-0.239739523616239	-0.263883146880229	0.578852416346168	0.0803393809053691	0.05638565671589	0.0322786866667703	-2.64657840724235	0.00813106530726957	-0.0332838939473293	0.0742687806512634	0.247914995227567	-0.292359823814267	0.811160791380404	0.569461934026974	0.048247315759213	0.0172160650663543	-0.0420589227981005	0.966451726033443	0.0184477676214461	-0.012492095621352	0.244647435678627	-0.366397973960315	0.894666300280757	0.923876677531025	0.0513763032678811	0.00248030344082858	-0.535366881688526	0.592396186473588	0.0349692201853344	0.0048509221593726	0.155962695224436	-0.263695531613366	0.801787688789339	0.970402627914765	0.218450955292407	0.0324062078851017	-0.316460410078449	0.751653070383016	-0.0163123209642918	-0.0658312257247394	-0.130495034983065	0.0600336873096767	0.906801821474485	0.614212996699984	0.304049724174409	0.63205983380268	-0.588297965527435	0.556332310930677	0.0400351827308981	-0.0683741675762355	-0.0608066822611444	-0.0680071550490406	0.773784112650115	0.600567200178042	0.633142863355904	0.587429164677578	-0.630721257953246	0.528222796945802	-0.0834393534034974	0.220325527250745	0.26490710897477	0.367924539585825	0.54860487684076	0.0879644277207192	0.0343923704101006	0.00237126711078967	3.17123621668439	0.00151791656460339	0.0499581268250912	-0.0283776783616235	-0.0156280396134746	-0.255951386519125	0.71978225404334	0.82813411905959	0.902449487693529	0.0380496432082228	-1.03735634341948	0.299569816232684	-0.0308931413987478	-0.0778366702968352	-0.234955109436121	0.217070151197204	0.82450209668367	0.551006279050419	0.0616437842180703	0.0799919352439012	-0.471276080923351	0.63744359431082	-0.00196858172264071	0.132116388612846	-0.11228729626538	0.484515737780879	0.988728198523383	0.310118872294101	0.377024563638883	3.75068286476987e-05	2.17481486113099	0.0296439929811317	0.0971127803648072	0.0373431237783411	0.0617289376517343	-0.180923343177838	0.484810781793168	0.775088767168635	0.627987772378676	0.146009479586624	0.00632582091197742	0.994952758821694	-0.147449520467248	-0.09973792713809	-0.175833916669913	0.304157184919816	0.287326869428708	0.444406983540038	0.164589043498184	0.0130316106566789	-0.363020780048969	0.716589361469498	0.069100147452033	0.0665577400976055	0.209401681897874	-0.170930126432532	0.619546636009093	0.610300838458891	0.0967810101778168	0.169990828712837	0.651834114799365	0.514508191432064	0.030524851632419	-0.0956009335924753	-0.199227784809781	-0.0883910839610854	0.826561776234956	0.463618592372193	0.114502105686868	0.480340242957577	-1.40767592779831	0.159227052995679	0.0169525970214973	0.0250822427923952	0.186343693136473	0.199185118053802	0.903160853813521	0.84783933901634	0.140396647545428	0.10885048568804	1.70732401854304	0.0877618442086005	0.0649303363129702	-0.136821200583019	-0.274165562635878	-0.480469981141677	0.640881369090302	0.293049635315414	0.0283585647797159	4.44718556762729e-05	-3.49645409660755	0.000471485605560461	-0.212415417782184	-0.194410052822874	-0.117525824542847	-0.0790828295069702	0.123058782232035	0.133266588913639	0.355024947369983	0.527918786710653	-2.31582859799554	0.0205676291175084	-0.14094810382351	0.00307728880053016	-0.133094086878656	0.307141233960304	0.309342042045996	0.981221750200691	0.29443574721048	0.012124280180344	0.242640872925596	0.808283615193847	-0.0516916175381585	0.00282081293058697	-0.101601021961753	0.178763460278315	0.710477811314774	0.982786571406501	0.424372351463795	0.150965407595375	0.14572207461064	0.884140794366316	0.0300480771625158	-0.144214529649072	0.0574143567682018	-0.312453335248061	0.829229881751531	0.267491325417111	0.652253236238009	0.0106438387092646	-1.51614034012414	0.129483869779091	0.00138963895914585	-0.0856765027289385	-0.163405500372653	0.0617650739669236	0.992043008390256	0.511489408004127	0.196991341261309	0.622249108689884	-0.726617458900489	0.46746033001435	0.0643519116178613	-0.144453627925589	-0.0831704462068942	-0.380119986449887	0.643864265893175	0.266690516692539	0.513509233109394	0.0016428830049315	-2.25534750943501	0.0241115247230823	0.0911306061475493	-0.193316007142883	-0.025701406096898	-0.462369326915917	0.51223167048348	0.135507466386705	0.840235641816918	9.28769329357635e-05	-2.52490731502329	0.0115728806929617	-0.0299470071721777	-0.0674570639551184	-0.195313477964034	0.192449936038233	0.829795732246127	0.605473120650574	0.121947838682198	0.121596127935374	-0.366913021431705	0.713683898162871	0.120946938282962	-0.231409029447219	-0.0464162806011453	-0.279579807547256	0.383654328230027	0.0727469716672536	0.715702671390062	0.0229983396989943	-1.79868906793395	0.0720678791695586	0.0264954700611529	-0.164360365008464	-0.350006075915836	-0.0502489484933279	0.849169113095682	0.205596482579794	0.00458062888219883	0.688657300726503	-2.18140890350438	0.0291531856771797
Pdzrn3	33	darkolivegreen	-0.0459856841324111	0.171543256853159	0.131336902391984	0.0815494494526562	0.741254819743797	0.186201029813533	0.300913611201124	0.515086501223738	1.34648452633102	0.178146307353744	0.400256146024849	-0.307329735248673	-0.160266427983834	0.110441778479115	0.0086271936394396	0.03360000798937	0.266225541503956	0.440396675808652	0.0917687997339542	0.926881733635418	-0.402141026796306	0.0812292363411622	-0.0989834305287368	-0.0449363249544731	0.00915022322199082	0.58727960342517	0.498620632483608	0.756661629210251	-1.55393918276062	0.120198924207596	0.014112181325223	0.0110503483027592	-0.0374632498362409	-0.0198584651649876	0.919327088701438	0.93264058529057	0.768832625004601	0.874248770178073	-0.133679360010043	0.893656126980259	0.362141930902636	-0.108435363965458	-0.0348901833902952	0.00924329012186877	0.007125373211308	0.405497353048823	0.784312463585297	0.941281231038756	0.849219938375427	0.395758920696747	-0.469327229120439	0.111413911637644	-0.0967806078409116	-0.140087639671306	0.000343549821799021	0.39264285309415	0.446792332649391	0.261915478406125	-2.35257736303758	0.0186438110746372	-0.427726418515965	-0.0388275969429203	0.0413189557729644	-0.0848679142564309	0.00125469542238243	0.766396565262212	0.745805380020116	0.498075691671458	-1.97485590005147	0.0482845032045793	-0.13654139780364	0.0432466137536859	0.190977744382252	-0.195817264765856	0.324863184952261	0.740694286502032	0.130620097735235	0.115088361012851	-0.361496416154245	0.717728383609202	-0.372141514695733	-0.106494376302325	-0.037635653473648	-0.150039942452931	0.00558894313358137	0.414004280087145	0.767798559444496	0.229184779800932	-2.57295680509503	0.0100833791480313	-0.397508871302086	0.109867568434475	-0.0990126563444147	-0.184170922483029	0.0029161711719332	0.399286089561398	0.436330235755197	0.138788051287646	-2.22942445712501	0.0257856764545204	-0.373631202635312	-0.0605726058954366	-0.0472938071373498	-0.104850070338987	0.00538688055169939	0.642843902945608	0.710562123158794	0.402118494355158	-2.25587324434193	0.0240785705891215	-0.373085665695698	0.156196831739862	-0.0926105324636915	-0.055481514615685	0.00546012211968851	0.233349250302574	0.470351588286367	0.660686561921152	-1.3968045687025	0.162472348056653	-0.43688895863313	0.0803776226546196	-0.0223398991856667	-0.0795481196036587	0.000956473435481548	0.54153438474541	0.862031824744916	0.52876471372067	-1.78565519217012	0.0741551045776326	0.577017131237567	-0.164720594635617	0.0792908376765614	-0.0354847924053442	4.94220978553367e-06	0.204590974716208	0.533411750698748	0.777283514650697	1.90476659609711	0.0568104178378654	-0.565169557055876	0.12957141569827	-0.122273570546667	-0.0194260541287708	8.48855247167533e-06	0.319613357017681	0.335784845187897	0.876965427716219	-2.37006753766792	0.0177848362059459	0.56217266736744	-0.22751870631254	0.0635885828000472	0.0494155081530228	9.70128057006955e-06	0.0778291006190419	0.617646868097563	0.693563369141225	1.85228950849135	0.0639842614529511	-0.633370462614065	0.0814170896772705	-0.131428451089057	-0.084931520443402	2.74796753149257e-07	0.532778942134368	0.30057384725032	0.497752515102821	-3.24104461938742	0.00119092541571496	0.490543349413246	-0.205305690334867	-0.180105698240539	0.0953642781926701	0.00016610786260434	0.112450188137063	0.154410865614527	0.446251814057055	0.80123641557053	0.422994793226042	-0.502488624309286	0.237187145454371	-0.197527448824425	0.000832128692799623	0.000107999176893138	0.0656908495327869	0.117692392694396	0.994709203659579	-1.84861298004335	0.064513717068578	-0.526559839322857	-0.0168815601351984	-0.18565137268082	0.0525238865146233	4.31419688797321e-05	0.897254247284991	0.141903177401928	0.675331262477093	-2.7046307151578	0.0068380360256878	-0.318310268396655	0.0341351149733295	-0.0526280032937887	0.00290281800261778	0.0189896142531632	0.793965726332076	0.679597523015475	0.981544932045408	-1.25361489566744	0.20998201438841	-0.509688082425864	-0.0845421748242158	0.0782998307471104	0.492432840574937	8.26697817842904e-05	0.517116455330404	0.538555934221726	2.67070390960042e-05	0.113068008971219	0.909976637454049	0.571719641013331	-0.0976113472495426	0.0933144563338449	0.16355574985939	6.31084290678706e-06	0.45422672736497	0.463311506298463	0.189452113714744	2.99639678986919	0.00273190699714597	0.66467234495038	-0.0338279752060239	0.269451815805593	0.550676884176375	4.23008020772345e-08	0.795779407268715	0.0313088494162074	1.66265311710394e-06	6.32367030268526	2.55422406717692e-10	-0.405924884092282	-0.0246696612366543	0.09249897021837	0.0302453662360937	0.00232356563528177	0.850313192085436	0.467245669747242	0.809497093985954	-1.16152552894089	0.245428247491155	-0.559788988776851	-0.0281890948480392	-0.127533795980107	-0.0866796681048523	1.07784544704252e-05	0.829259046097459	0.315248529805791	0.488913181735601	-3.24133633520905	0.00118970726860639	-0.177535890780511	-0.0904613806355762	0.148830546334648	-0.272284072354844	0.199029668389143	0.488100593402998	0.240503884779875	0.026983735922415	-1.52233137947621	0.127926069235579	0.554872836825758	-0.115886846646859	0.0106051701550955	-0.378089756682994	1.3358549477554e-05	0.373797697435559	0.933715163481757	0.00174808154755806	0.258250072030718	0.796213916259072	-0.499032176640597	0.0740152040377973	0.00457518105955184	0.0615756454720544	0.000122527346516832	0.570784472820116	0.971377854860443	0.62331934059882	-1.42649295558221	0.153726098863086	-0.51020345098279	0.539913460418745	-0.133239512310782	-0.395209260239003	8.1084471305804e-05	7.10178185358582e-06	0.293903753479455	0.0010229075919952	-1.90964460423253	0.0561789879517149	-0.504387015856469	0.113615060927657	-0.437804638356663	-0.466376929406235	0.000100708224657959	0.383299947987976	0.000297065149190532	7.91835256077105e-05	-5.43365422643352	5.52115202449696e-08	-0.360382007368365	0.0670567923377385	0.754308267508834	0.487416513835728	0.00743085116069022	0.607619786826041	6.17778715440678e-13	3.3150858960226e-05	4.89771149048755	9.69592537901682e-07	-0.0184959785746556	0.476204773212529	-0.135027844312054	-0.26557590773742	0.894392587957972	0.000104792757689324	0.28741313603038	0.0311469907873275	0.299704858234351	0.764402292532279	-0.410445075826317	0.00191705283560016	-0.00354579058400359	0.0451131747073761	0.00205170664766712	0.988301104959638	0.977815825261317	0.719085124137603	-1.39857002761136	0.161941959523143	-0.784547266872026	0.0256492096826374	-0.14911717198984	-0.0758283076415512	2.23471177140971e-12	0.844442172177031	0.239589158121002	0.545089950794181	-4.60824204797837	4.06087765174912e-06	0.637698111464224	-0.377496328060916	0.790970820437226	0.373016519233454	2.14830099652278e-07	0.00270720032107353	7.48200674020741e-15	0.00203786593895613	6.99048932731475	2.73929135647947e-12	-0.470989407046232	0.470713620515144	-0.258739407623497	0.249907489392065	0.000325085746031201	0.000129016167211224	0.0389782178595214	0.0430009722948856	0.0977229072157066	0.922152325288063	0.12138801814645	0.0178576415256485	0.0512242944135976	-0.202952462819163	0.381909364608293	0.891348482712321	0.687697478197939	0.10218564597853	-0.112962341522331	0.910060411171151	0.522201735774625	0.143376833948529	0.00629447634817414	-0.243255774337174	5.12028128686805e-05	0.270309705258366	0.960629370702332	0.0490527706402972	1.67524453830848	0.0938862622608453	0.0496205013580138	-0.135214223626114	-0.0680559641910556	-0.0726738855918308	0.721599193518916	0.298809324131234	0.593108224184878	0.561987173718578	-0.903004059505355	0.366523740425843	0.74533435503582	0.308756381663541	0.795716139698185	0.721625893612839	1.01707412563913e-10	0.015475690865208	3.96286963724787e-15	8.1496904244228e-12	12.6186372533096	1.66680649325036e-36	-0.382131943788875	0.573237147655867	-0.095617893471807	0.271146512947725	0.00435181475908553	1.37641288174688e-06	0.452296898776518	0.0276547587411477	1.78869881203524	0.0736633343910549	-0.479546076519414	0.181864758903446	-0.628774629310515	0.21901593374838	0.000243524113305793	0.160690552207487	2.64312869429263e-08	0.0772588898388276	-3.19767914095472	0.00138538332628187	-0.319296647127454	0.483561000335343	0.707816055419053	0.513726830278544	0.0186021650723307	7.88710931900149e-05	6.14570213272683e-11	1.02645407157922e-05	6.58010408452646	4.70119050770523e-11	0.472599783508123	-0.10694773106568	-0.71919311349073	0.00141506365798782	0.000308061382092374	0.41200817121313	2.17133985107226e-11	0.991002939394216	-2.12233568546388	0.0338095588158604	-0.364578667955606	-0.105831333914482	0.727731966396656	0.643463334785886	0.00672050787158116	0.416933654761243	9.61274873383175e-12	5.64172723151517e-09	4.90773728895094	9.21331523397791e-07	-0.616678101434757	0.581433194026132	-0.142216231674916	-0.0653311007737156	6.86103645289091e-07	8.93796521016825e-07	0.262281294582569	0.602249182730762	-0.867534418346777	0.385649261923184
Gm26911	0	grey	0.05814751994618	-0.160764090490429	-0.0838371019653768	-0.14622610226848	0.676202491349447	0.215826938866228	0.510127655022107	0.241374273184388	-1.33290988789091	0.182561377302894	-0.0526034792006362	0.169381076835631	0.0518004890631908	0.0584676430581997	0.740757396093232	0.249768194034207	0.720896882321899	0.683611370191848	0.797961710252119	0.424892710363542	0.136338574064684	-0.00611517134806243	-0.192937145265919	0.220411544524119	0.395339345931889	0.967459365220269	0.1841074721537	0.124021815936357	0.514389480593564	0.606979712404274	-0.299937288257858	0.0931234636676808	-0.138044557308645	0.0273044152147004	0.0275586087282021	0.475335861249134	0.276679619035961	0.827721786329074	-1.19478305778301	0.232171801395669	-0.178795842896108	0.0930293033345899	0.0393278863421746	0.138830346601242	0.195808791833871	0.475784295467536	0.75767031743841	0.266264072916957	0.42050491606182	0.674116638839487	0.119859121172192	-0.0438460875863275	-0.154056192572148	0.0133055273353452	0.387978067103661	0.737228494616203	0.224201985524679	0.915555417209828	-0.292418742595855	0.769966479653629	0.221145214741053	0.0120310694709581	-0.137225416715353	0.0597768918527136	0.108049803287747	0.926678174976919	0.279567407544666	0.633520394668802	0.552658269093038	0.580497433828573	0.0540622156122256	-0.0857513189504027	-0.135773479766119	0.0573094210061672	0.697821473317973	0.511119366147898	0.284734999896864	0.647624930377768	-0.443403718207724	0.657473746962603	0.0941279970562625	-0.0606420999480506	-0.114620348950963	-0.0430645055243464	0.498394976384806	0.642462024999162	0.367127302111675	0.731348382471265	-0.518412839983693	0.60417025801659	0.0647325253322202	-0.0547654252500351	-0.0596755703576811	0.0129974502357065	0.641900836547233	0.675071689569284	0.639489179671267	0.91750375457629	-0.160047717210013	0.872843485761985	0.20134652912016	-0.0932865764943212	-0.102967318388193	-0.0996798689523122	0.144299091528998	0.474559578969228	0.418136402484035	0.425848045989141	-0.430169876915498	0.667072072615614	0.0419459181681856	0.113887259845443	0.012997580427331	-0.031168806016526	0.76329368319393	0.386252483685363	0.919468337816976	0.805314594621177	0.513908976338355	0.607315631387614	0.0953316752959085	-0.0117654385364101	0.00244689025805582	-0.0307774076297781	0.49289333078719	0.928906567715042	0.984815024810029	0.807712281564002	0.187339495112662	0.851394458491057	0.0274454367486364	0.147739176680644	0.0114985586033449	0.218992684066717	0.843827641563083	0.255848978617962	0.928145450964601	0.0772911020770249	1.60623007946737	0.108223366643157	-0.00479984758531641	-0.143395183913452	-0.0354550599762022	-0.244952848788352	0.972521186199572	0.270247756127108	0.780906735870034	0.047446115231903	-1.71163853023357	0.0869633030939779	0.050659218372406	0.141802511779777	0.000693563172604586	0.233947155703006	0.716014228510867	0.275659923942539	0.99566020984588	0.0586764571661072	1.68728376003283	0.0915488021756119	0.0277789410017198	-0.0803709696724759	-0.0705213744924131	-0.132578777768415	0.841954053894922	0.538073684171553	0.579755551440048	0.288604095210859	-1.02071360884637	0.307390144998495	0.0042748808505845	-0.00741856505480436	-0.0167544315407443	0.202924051840669	0.975525614976322	0.954749975987931	0.895456593926205	0.102234693175518	0.744074127264738	0.456831630805383	-0.0125107819026021	-0.0553045300093527	-0.0470136643107389	-0.245877374730918	0.928456173216526	0.672054151903744	0.712201816706212	0.0465891860479589	-1.44703875988289	0.147886068177621	0.046560441456953	-0.107027367928519	-0.0370873122697679	0.0098188895979389	0.738135459842716	0.411658107417609	0.771088863068228	0.937631754246925	-0.351432320658769	0.725264038406891	0.0344612440115488	-0.019210402024383	0.016595385660272	-0.275214904882497	0.804609996863313	0.883173393568038	0.896443518556557	0.0253178334847598	-1.01413453715824	0.310518560019217	-0.0115045238049587	-0.23119144062374	0.0102591876708312	-0.410708033123082	0.93419729577766	0.0730240501946733	0.935873011078928	0.00061405212733193	-2.65119510761692	0.0080207493057995	-0.109182210266789	0.00520882700068085	0.056633575063983	-0.100360622351708	0.431924695988855	0.968219997422882	0.656683999702441	0.422678776068212	-0.554825588998319	0.579013962568961	-0.0169891573050932	-0.000173677597053154	0.0504554824456648	-0.200452422879546	0.902953010539068	0.99894008850598	0.692148761481764	0.106572023074428	-0.675931426207233	0.499084183933793	-0.0776824620891754	-0.102814259045016	0.0673470708742475	-0.287275072124103	0.576615749272781	0.43041284097584	0.596972876191299	0.0193471048407365	-1.59374652916475	0.110992818157724	-0.0372874704091659	0.0162138034341075	-0.289041452863351	-0.0632347896653012	0.78893988941215	0.901297715309878	0.0205342601637405	0.613972128587523	-1.49684308303577	0.134434093007002	-0.0308598476040762	-0.15052402337452	0.236447797608554	-0.0596779858966362	0.824688245943772	0.246896446282552	0.059962435491615	0.634083308991957	0.0160272385469751	0.987212661265754	0.0301922362775128	0.26086370376485	0.0668346839457399	0.453035989330106	0.828422941334018	0.0422989444974654	0.599773179260834	0.00013364399355565	3.35203605720963	0.000802195701243465	-0.0351415116054796	-0.156447840919533	0.0785626114511759	-0.326847116533465	0.800831008232491	0.228570582466768	0.537189513665932	0.00739342521750925	-1.77981811137445	0.0751057325995255	0.0432997205668105	-0.00507832323692986	0.00689748417656003	0.0843697560967663	0.755886294895467	0.969015829571122	0.956861113881475	0.500610547582969	0.502152270974179	0.615560413791889	0.0771081636078676	0.155842050546005	-0.0508193073995251	0.418289110451213	0.579445575870467	0.230400082630249	0.690040975946992	0.000474093453588254	2.46422809240426	0.0137308700922495	-0.0142065602139883	-0.0163004588457721	0.26490906367428	-0.283226934629502	0.918789374170706	0.900772847546582	0.034390991667395	0.0212009008182317	-0.210155775097669	0.833546095091008	0.0624898689272121	-0.141247592067648	-0.00746443038318179	0.166049511819293	0.653504384052417	0.27756244161978	0.953319065928596	0.182699393309113	0.320498869342847	0.748590187333896	0.0214268454265029	0.0504400606379407	-0.00773665951212763	-0.232099129876236	0.877777015607074	0.69946304480986	0.951618605096726	0.0607581167821766	-0.704937092313299	0.480849385625237	-0.0130688173002635	-0.0757316057768488	-0.270397792509892	-0.250311685790325	0.925273887313541	0.561860473228163	0.0306970107058504	0.0426540364454613	-2.4532183168879	0.0141584379772167	0.0660226831500516	0.0996331478827881	0.265822780725111	0.188866487474391	0.635263570748196	0.444888032544166	0.0337515278609528	0.128826240807284	2.45925943998852	0.0139223966737705	-0.0146188240908481	-0.209241120138537	-0.110274126611399	-0.520537276457869	0.91644096671208	0.10557917334588	0.385692494287776	7.45654047090049e-06	-3.61259245514466	0.000303150964997149	0.00585717993559299	0.00607472592662243	-0.0801078001104302	-0.0519306140111566	0.966471175543432	0.962940429528614	0.529189310103102	0.678797147763289	-0.479522137124574	0.631567223584958	0.0430628670965632	0.0202520725089003	5.48648156523492e-06	0.297272361834315	0.75718069880554	0.876886509362169	0.999965669611443	0.0153513856255913	1.45927278879418	0.144490041745594	0.0022972842606124	0.05605843414824	-0.273122768631195	0.156847795492182	0.986846251158628	0.66784294341094	0.0289902696563718	0.208503064126678	-0.246868372175184	0.805010094210442	-0.0695602607268693	-0.120657822447108	0.227783110851041	-0.243633300987921	0.617211001624353	0.354309741625587	0.070260508120133	0.0486915565898534	-0.798610431555693	0.424516337046392	-0.0451485283642038	0.0874965593619822	-0.106865013812132	-0.165964264537761	0.745805668137767	0.502526208126773	0.400638821240273	0.182927314744003	-0.918393248164753	0.358413024247227	-0.0167051816720158	-0.201014789619185	-0.2144658711862	-0.438731153150656	0.904567565602332	0.1203277860574	0.0887975127460356	0.000228824804880927	-3.58320837344258	0.000339399645941833	-0.0499138258398802	-0.219343354869455	0.177412115244773	-0.493266171469288	0.720020573522963	0.0894253058142037	0.160772846960975	2.57566329258838e-05	-2.49196281196148	0.0127039337830455	0.0481492125064108	-0.0364224312371442	-0.312366961946563	0.214677515275621	0.729534668143621	0.780493706496385	0.0119740616194543	0.0834571608834355	-0.366233605900656	0.714190767650181	0.0161515935436869	-0.245413356351047	0.189917147617681	-0.40069225367951	0.907716109061904	0.0566045522525709	0.13281085791053	0.000856334769624235	-1.8449236259325	0.0650486493253455	-0.0205213563100085	0.00308642207679278	-0.177474559023879	-0.23869566646751	0.882905146140067	0.981166027140384	0.160623206440908	0.0535918016777011	-1.74190535292084	0.0815250071420411
Cntn3	3	brown	-0.309476458914656	-0.0178448086603043	0.115740367340972	0.0344505281444828	0.0227751544030857	0.891426090387849	0.362432626000934	0.783614803349141	-0.626618348130823	0.530909438168379	0.316520046299786	0.0720776636818025	-0.128530654980869	-0.0254932840345897	0.0411298708132308	0.626372060080467	0.373702633767141	0.859057700472766	0.744401725342959	0.456633475501635	0.0340250620411412	0.226234460713897	-0.125888035867504	0.0432827704466291	0.832738909688168	0.126233932688697	0.388740545521672	0.765356471612503	0.59466198649647	0.55206943653034	0.184813441346044	-0.112865363057385	-0.0598203400044553	0.154567554882273	0.180936894199845	0.386467078838585	0.63867547181995	0.215277658017147	0.626249251404292	0.531151467211626	0.266099700268992	-0.138717863987305	-0.0211535808359359	0.0319503647171145	0.051787655292718	0.286345699006656	0.868226357727045	0.798976787532761	0.49143284924484	0.623120335456991	0.00623500001762684	-0.0542692192748768	-0.13270142399678	0.0591833985318168	0.964309741853778	0.677853615736338	0.29587532605244	0.636901305249696	-0.474683931978395	0.635012272336041	0.0965019485783635	0.0961162617117197	0.0312714952203141	-0.0684020055231154	0.487574819675014	0.461201186349352	0.806223192194249	0.585256506455567	0.568433696628716	0.569740515135459	0.0307135697298592	0.13345985305923	0.0324366865245601	-0.0552655112118999	0.825506214876562	0.305180789683601	0.799151004291264	0.65940285887075	0.532873255987232	0.594121319379693	0.128155752117994	-0.0128465142477582	-0.121694665615311	-0.0885995145592766	0.35573176335317	0.921723620848394	0.338095124192815	0.479301651631943	-0.421542202329807	0.673359201043961	0.101278099946999	0.0425166944546189	-0.103203478720829	-0.108163731431201	0.466184280172447	0.744921160736545	0.417063899207538	0.38732594346471	-0.312311858501256	0.754803528688915	0.118090461296045	0.0770472832616676	-0.148228982959653	-0.169316536116845	0.395069161744569	0.555064741749178	0.242431489916941	0.174118739603891	-0.547490711532732	0.584041650081553	0.0640033345983805	-0.0171593275754982	-0.0768551933514127	-0.0389107809883679	0.645664550948826	0.896464290133628	0.549379534029733	0.758281440137026	-0.289486532182734	0.772209084676177	0.0858797139900794	0.00389789556949672	-0.0562724135397121	-0.0368777837967137	0.536931221331917	0.97641961949444	0.661348798514033	0.770555409225189	-0.041152602772529	0.967174239144216	0.856218677206524	0.585005325659327	0.559547214818151	0.708722357037347	1.55240763271724e-16	7.37738225861552e-07	1.53522621553712e-06	2.77776377564093e-11	13.2121574322318	7.4653633157802e-40	-0.866806820739405	-0.655816810774443	-0.573115070495859	-0.809389629864097	2.43455838570173e-17	9.66193783469002e-09	7.44774554434393e-07	1.95574413549064e-16	-14.8447320260902	7.5254923599342e-50	0.886694815497095	0.7828307935706	0.559867232424378	0.864933198660861	4.68438768183175e-19	9.11825866030271e-14	1.50981051382778e-06	7.88429411622174e-21	16.854170604039	9.77700496459896e-64	-0.810504011273914	-0.338375059386519	-0.553943912721115	-0.403187317557355	1.12040643529669e-13	0.00764634593574427	2.05067717409294e-06	0.000789005213137671	-9.58841470410979	8.94487683327879e-22	0.745359787716688	0.450112890838894	-0.386642848329999	0.741103635617242	1.01478848449417e-10	0.000273006472953119	0.00160009263276685	1.11801070389065e-12	7.53816803588057	4.76619466634099e-14	-0.869698069963372	-0.642719521048892	-0.609507008796268	-0.856188769141388	1.42793402873635e-17	2.34393435541044e-08	9.0298037062367e-08	5.09914426513571e-20	-15.635072925806	4.19993773359332e-55	-0.683510163590518	-0.181407474831081	-0.577475973841538	0.243549427516404	1.2283459466865e-08	0.161763239691431	5.86182371915458e-07	0.04877161698933	-5.31656707917615	1.05743251149161e-07	-0.686009534848892	-0.392341878938152	0.26812372123574	-0.722680614503629	1.03532112335538e-08	0.00176407800686099	0.0321850307131096	7.35016993196065e-12	-7.19307861888512	6.33464412254311e-13	-0.827763631377107	-0.0921527859395001	-0.44815283936249	-0.625001720025165	1.17351542111812e-14	0.479969492668592	0.000204360474159696	2.03140335367886e-08	-9.44489064444097	3.55775622912595e-21	0.633374713377394	-0.0561109690489542	0.477008807474501	-0.225450877652716	2.74730824263967e-07	0.667549867943739	6.74575529841325e-05	0.0687457774451183	3.6038875326993	0.000313492751314066	0.856428401214042	0.58729395138353	0.657006006698397	0.171440792256136	1.49864210318976e-16	6.51604551177463e-07	3.72240204496897e-09	0.168699476436757	10.994164601962	4.07670979681037e-28	-0.739860791582986	-0.478025294587119	0.133991504711776	-0.75114811488026	1.64061640046824e-10	9.77349060839457e-05	0.29116286268646	3.74045308725988e-13	-8.79623131731828	1.41487775987133e-18	-0.148468098626571	0.129554857696907	-0.288559087656747	0.101338666772061	0.283973196298703	0.319675729889341	0.0207556093808439	0.418149154183235	-0.801433117270649	0.422880949314703	-0.638168095052002	-0.214249477706799	-0.0775344346022769	-0.563936665728041	2.0911436758759e-07	0.0973095712579991	0.542545544523248	8.19180826063223e-07	-6.41847373034137	1.3764735329528e-10	0.783957499114504	0.1289747528005	0.488811127286727	0.33597914703714	2.38047706648793e-12	0.321865842027297	4.16316922273892e-05	0.00581521588956439	7.80650599653187	5.87951739070565e-15	-0.830473742482889	-0.628207854360286	-0.23312604570579	-0.822607844199552	8.04985470303562e-15	5.96404256991263e-08	0.063755710748668	2.43755636873201e-17	-12.7197867656847	4.59111350075345e-37	-0.808628531860101	-0.515950166013254	-0.339056917640821	-0.374203469016213	1.41198710925312e-13	2.08299883149993e-05	0.00613106859512885	0.00196645937052047	-9.20452163514195	3.43196439953006e-20	-0.816200169076017	-0.43586667109675	-0.629962154815246	0.00141830409399097	5.46184140278995e-14	0.000446210231268899	2.44361446086326e-08	0.990982337361001	-8.83656961048929	9.87024923899337e-19	-0.771870815995413	-0.642935240018157	0.398753180327322	-0.590743425888075	8.33566464998698e-12	2.31075904832092e-08	0.00109983870336046	1.775370119171e-07	-7.67961037528936	1.59573175647737e-14	-0.0829151392983698	-0.25461104376666	-0.22040887632713	0.163468129312523	0.551128271802511	0.0476806759705987	0.0800991307939347	0.189692598680592	-1.52192212421126	0.128028594865286	-0.587916844402295	-0.51239765733554	0.11595232798957	-0.595882239972127	2.94812871449894e-06	2.42664058887875e-05	0.361548316542237	1.30325592139198e-07	-6.8939145872379	5.42776211699178e-12	-0.744608327642724	-0.153132358106491	-0.481445547289973	-0.526368928497076	1.08441862489331e-10	0.238707458937308	5.63812132076478e-05	5.64002645078959e-06	-8.46361802749672	2.59207827902804e-17	0.92222608215487	0.815931993617774	0.751166065616808	0.827137393349696	4.13247121277021e-23	1.1476548640066e-15	8.69973982448271e-13	1.14736164307979e-17	18.734971209673	2.56780614569432e-78	-0.816269186331197	-0.164248550264759	-0.645922679156071	-0.581110462368683	5.41367980153661e-14	0.205909301066052	8.23231246079224e-09	3.12451246276477e-07	-10.448091476575	1.49503427603039e-25	0.0187023028578588	-0.115586397724377	-0.0433354445196722	-0.20651042729814	0.893221343095013	0.375046176821632	0.733848624586941	0.0961865596543225	-1.3872839492086	0.165355195494052	0.77612964816467	0.351699599476475	-0.00482065181175599	0.662815168195259	5.40763239614343e-12	0.00544537757004313	0.969842895336697	1.33816015139812e-09	8.31702357399096	9.01998173370253e-17	0.570881450821839	0.449308445850409	-0.126091345549444	0.685913254067944	6.5571757284785e-06	0.000280847939744934	0.320798112374289	2.08006109002941e-10	7.05929419819206	1.67350426988955e-12	0.881084466710437	0.449106824469076	0.549509123536758	0.196849390416621	1.5323695616599e-18	0.00028284522982865	2.56918197870061e-06	0.11314818584282	10.0646454313814	7.9172095085249e-24	-0.792385945565741	-0.396255639466127	-0.216017421775722	-0.402477677966214	9.46589825061954e-13	0.00157052562118429	0.0864580643503089	0.000807649258308444	-8.06654960299758	7.23127103329947e-16	-0.830314026513279	-0.39385049799936	-0.533048613506417	-0.714641941979884	8.2321861986976e-15	0.00168707489709348	5.76992467382594e-06	1.59588961080212e-11	-11.813111249715	3.33970016290889e-32	-0.716299816838507	-0.0849448187597236	0.261629149508454	-0.462114558285785	1.13029893762529e-09	0.515115494795094	0.0367701954516606	9.38172451639133e-05	-4.51747022567983	6.25828245983792e-06	0.769146101554317	0.552918677682084	-0.589166744010636	0.767586055538549	1.0941423618028e-11	3.82278479151723e-06	3.03164657572418e-07	5.54776480635682e-14	7.45709463145191	8.84511781751208e-14	-0.73481101544467	-0.0360165242816173	0.254590320376144	-0.442971289797681	2.52384779302466e-10	0.782879892590915	0.0423396412000373	0.00019559001996641	-4.40320086617741	1.06665322160349e-05	-0.868634302406293	-0.463517588875954	-0.606208987578901	-0.741025531271228	1.74019302760055e-17	0.00016854125278212	1.10527644050896e-07	1.12734768351477e-12	-13.2918041424796	2.58274764371947e-40
Gm44189	1	turquoise	-0.299560815354263	0.000370921529098355	-0.0459735545669587	0.0122349095382854	0.0277634505025742	0.997736359798001	0.718300956556619	0.922328261854606	-1.24500805549625	0.213128789179835	0.197591670610984	-0.081721352108985	-0.19063542503287	-0.320235754448994	0.209731023741591	0.580823179921082	0.184806509343309	0.0219667864372973	-1.47482617541586	0.140259282051354	0.107161652779495	0.366207602859511	0.0524313766469057	0.285696438161146	0.504852790750433	0.0113540164397037	0.720499586262904	0.0443025254676277	2.82189845421491	0.00477402910130348	-0.0469304904692929	0.111768003092013	0.17703508258396	0.151986296395684	0.736129315181559	0.39113088149657	0.161678553482917	0.22313170479118	1.57882113710839	0.114377088913311	0.27448118617149	-0.0116483643612684	0.0182137606474882	-0.0657603734878287	0.044581687366765	0.92900441682631	0.886408599443782	0.599860814440805	0.779252752984605	0.435830840445791	0.0560435939079784	0.188724963242932	0.135297772515513	0.273378052419852	0.687305207318621	0.145221046795694	0.286441712959503	0.0263514154767571	2.59388462444568	0.00948983267419908	0.296198567930269	0.219852318970822	0.252799940605978	0.337712226513558	0.0296500256410223	0.0886659169750985	0.0438622470973662	0.00555173462771973	4.38267761160502	1.17229524601224e-05	0.0997006013421453	-0.00980394291751124	0.0495706165327276	0.153081360581782	0.473192788137947	0.940223529113574	0.697284839542867	0.219775631331799	1.13551660809637	0.256158927260847	0.23113366725377	0.063315337085266	0.130348503988763	0.24804966705616	0.0926481475609966	0.627842946958223	0.30459773537113	0.0446256859239045	2.62164516844318	0.00875064856715744	0.192250333746144	0.0534035592042377	0.120551575858291	0.316352251936035	0.163704615588397	0.682717088296393	0.342686104079362	0.00965958711036412	2.69448372886666	0.00704977685997251	0.28294067630803	0.0805685097113349	0.0864503963964722	0.197647781392072	0.0381628727622291	0.537071904756689	0.49698228494741	0.111664718089521	2.50121026583344	0.0123769669769444	0.125317119129185	0.120437966058643	0.131861722189247	0.159282402901299	0.366574864703667	0.359338472035304	0.302931082403557	0.205023823220156	2.07058991651689	0.0383971352819805	0.173643848852636	0.0516063914509598	0.152462295732667	0.289360965142375	0.209215998302661	0.695358561530914	0.232913282036525	0.0193928410170445	2.61136938150388	0.00901804299660459	0.707095719226645	0.47302784318862	0.573240459738269	0.532622191270755	2.28156166525983e-09	0.000118241143896725	7.39700082896228e-07	4.15657435962295e-06	10.0951177226603	5.80613671855891e-24	-0.643523704766123	-0.48048576222249	-0.561658847062675	-0.497114517463187	1.53292274424006e-07	8.88898076898125e-05	1.37465460707102e-06	2.17612079184123e-05	-9.44907947278689	3.41823485205646e-21	0.668820426269912	0.466995495632608	0.566736857100662	0.420401141837017	3.24638866211402e-08	0.000148229117048573	1.05062818696529e-06	0.000440651289852965	9.18268702586502	4.20465990189567e-20	-0.628049680568578	-0.371209443175505	-0.546821605361532	-0.33251709329309	3.70019305284067e-07	0.00322663204253266	2.94064042411304e-06	0.00637469720089517	-7.95802610436534	1.74805480324843e-15	0.304902145248421	0.056531591747805	-0.444539726519899	0.170363949361433	0.0249734710202223	0.665205132147593	0.000233188778680246	0.171430995262117	0.159561089062822	0.873226832609864	-0.639838243226887	-0.39371099926266	-0.535403921478206	-0.472153773835026	1.89935388030075e-07	0.00169406664405041	5.15254619518283e-06	6.26982029556473e-05	-8.73549470496776	2.4259207359208e-18	-0.649066624955951	-0.321038614815405	-0.569058772178227	-0.136090226537556	1.10446860782539e-07	0.0116463169428693	9.27718099681793e-07	0.275908583822491	-7.15929313438412	8.10941154354524e-13	-0.380012439602891	-0.0797000743956744	0.410055894384626	-0.251265941097419	0.00459199187223208	0.541482783473868	0.000765190967266445	0.0418441259428215	-1.06101933421664	0.288681114690224	-0.657360040794566	-0.0959329774274864	-0.451307352533656	-0.452144870372406	6.67822417596391e-08	0.462060186297743	0.000181901485863803	0.000138293512567751	-7.07558909621897	1.48815211101814e-12	0.495107542058045	0.173706272604049	0.498173639573294	0.0387825047160448	0.000141176940600273	0.180627323920201	2.80276842371415e-05	0.757194529882562	4.93932610656055	7.83930164752515e-07	0.637597579768568	0.419623117928137	0.630628954720296	0.173319368198679	2.16071584881418e-07	0.000761575219564299	2.33792281850141e-08	0.164010844202322	8.06005159759845	7.6262252070522e-16	-0.501001467960233	-0.119718679965369	0.122152033760842	-0.307140530688051	0.000114044880941241	0.358095554915723	0.336269046966491	0.0121244874064673	-3.23358666664378	0.00122246238721928	-0.159720557479617	0.318620034201582	0.0326245583353697	0.366836791877054	0.248638443085794	0.0123278527844198	0.798012193883394	0.00244851087475011	2.35450031669704	0.0185476278984582	-0.411777117565379	-0.187780283926509	-0.319769881313213	-0.487450344831206	0.00197719003303788	0.147282659384281	0.0100021799295312	3.31029440408964e-05	-5.74370115036218	9.26292093946195e-09	0.662415826477528	0.211946301442428	0.506534246880557	0.255063441967105	4.87671243303205e-08	0.101047527791833	1.9490969343107e-05	0.0387459360711838	6.94088679824136	3.89646158542349e-12	-0.621509157656718	-0.304537191005409	-0.305395181348387	-0.410180083235067	5.29378916031331e-07	0.0170193930275651	0.0141298999349782	0.000625073559419277	-6.81608004780849	9.3558179111343e-12	-0.527764305810551	-0.249948688996589	-0.393545190376094	-0.234141485277552	4.11300231676506e-05	0.0520483507277537	0.00129448293793455	0.0584609612644945	-5.68934196443268	1.27529852552843e-08	-0.636823255387438	-0.293308165137053	-0.511052609552058	-0.0369805845418169	2.25861717503993e-07	0.0217831344300326	1.59529498233161e-05	0.768152553943941	-6.24391655672942	4.26747714418481e-10	-0.541527737173754	-0.364600276624029	0.172562201839296	-0.376000819996597	2.35212488910275e-05	0.00386631061724882	0.172711506254213	0.00186259476674614	-4.54922434763868	5.38440149044163e-06	-0.0217788892319966	-0.0653107854375731	-0.259742671199233	0.0361250192880919	0.875784588845177	0.617022079763116	0.0381995055362057	0.77337153624414	-1.23174608971657	0.218043947148276	-0.212765550006753	-0.143487940812352	0.177778162848314	-0.219422995455259	0.122427888071749	0.269934755766528	0.159897112008744	0.0766966376830427	-1.51871261057133	0.12883485097983	-0.542834019577303	0.134497113070302	-0.152426392999034	-0.062670499419523	2.22776980623631e-05	0.301403170138982	0.229201361791906	0.617144434522672	-2.52890247641528	0.0114419815260335	0.640490963572411	0.413897207281549	0.539435815279971	0.272148105078554	1.82898427664718e-07	0.000913767553122249	4.23666875341333e-06	0.0270632110977797	7.91981555917141	2.37863154240012e-15	-0.662984549849036	-0.266343992548738	-0.580038619324824	-0.283547905848079	4.7055039826415e-08	0.0380033564515768	5.08412996874242e-07	0.0210485977487059	-7.70034108950966	1.35703505128905e-14	-0.00928246124998752	-0.0276802009586548	-0.0551440999809167	0.0583935874009719	0.946886454139098	0.832296365771301	0.665169080735298	0.641412026748576	-0.123286969424249	0.901879859005216	0.571803356121888	0.26205896578697	-0.0924397964915044	0.263175176730475	6.28671793115388e-06	0.041329465301632	0.467531843973172	0.0327620973753501	4.08790682401827	4.3528290367417e-05	0.358150127222729	0.440241426115457	0.143364178585147	0.506571854307242	0.00783460011179103	0.000384598666725601	0.258409467729163	1.42556429141885e-05	5.9667814307741	2.41979200729033e-09	0.500018321669887	0.0492205852247789	0.268951118363139	-0.00940301313201671	0.000118210057643233	0.706396115102879	0.0316367998216254	0.94026841439179	3.21777567082892	0.00129188815009868	-0.569010352609749	-0.194324422748895	-0.198018354430356	-0.513262786290984	7.13961224602247e-06	0.133440966146761	0.116764415088996	1.04879084211093e-05	-6.14395916139113	8.04895448655273e-10	-0.635710152359078	-0.159473722082086	-0.211800106597136	-0.326104050692917	2.40665669402567e-07	0.219583316603711	0.0929328729288632	0.00753697282675706	-5.52582360086782	3.27943506625967e-08	-0.573634736156794	-0.159570501849986	0.0592785469575345	-0.257883887701499	5.77990150615659e-06	0.219300006326393	0.641722902481397	0.0365701092270863	-3.79398069510793	0.000148251205362326	0.348639806972988	0.191262104950425	-0.354894155158863	0.265730004061382	0.00977632070767712	0.139790782890357	0.00400839756386464	0.0310456412689885	1.68405540703141	0.0921709612795281	-0.556232910413531	-0.0328166197399886	0.0795333051200316	-0.320718464661109	1.25927981348287e-05	0.801759082115822	0.532156834919169	0.00865227435671161	-3.40407019196601	0.00066389690853029	-0.626939762531385	-0.244997332608225	-0.536279729636155	-0.404147770232505	3.93434662575509e-07	0.0570381965141063	4.93914604513108e-06	0.000764392658789517	-7.68777324775751	1.49717848012708e-14
Chl1	3	brown	-0.344161896186256	-0.223151239728798	-0.03630295911487	0.137475886741695	0.0108263224785207	0.0838658891613514	0.775802327653428	0.271002728835383	-1.75496850783117	0.0792646946183086	0.407008915653292	0.359070266785534	0.0158375019537238	-0.131437313918617	0.00747229753812553	0.012198776267608	0.913073737973335	0.357898379822658	2.23279151076953	0.0255626963701198	0.00281859236845521	0.143751795785383	-0.216012090344234	0.0952486671920597	0.986045967618995	0.335048834234117	0.136036981011831	0.510555325748842	0.0729740596348812	0.941826759873692	0.148419094400672	0.0249340076568951	0.118296886172402	0.105027791497738	0.284133951369851	0.848727995136016	0.35185492932284	0.401316831016102	1.52448794075683	0.127386867035735	0.320219050525702	0.0820659747195737	0.0575177314886604	0.0465052337089875	0.0182459408423052	0.529507689176978	0.651667499841008	0.710792202545461	1.92539437904581	0.0541800382744027	-0.125419213474445	-0.044700740276812	-0.158632165109101	-0.113941426810747	0.366181447590927	0.732296418805561	0.210573376194846	0.362321911058451	-1.71399823692992	0.0865290496666889	0.0390240145607782	0.0982370782821583	-0.0549636831859878	-0.118536388069302	0.779352091484944	0.451325030715317	0.666199733244127	0.343158876427621	-0.173713743656267	0.862090435873835	0.197704063938264	-0.0161067080711415	0.0940634897841162	0.111374160089391	0.151853270530657	0.901946444969055	0.45971385860388	0.373307878102526	1.47925821380394	0.139071316286416	-0.0138077962543779	0.00686109498502204	-0.119662422130674	-0.201962528075635	0.921061535845368	0.95814713737887	0.346283951485625	0.103905425354387	-1.31592728119041	0.188198451099479	-0.0514864214334776	0.0913814745129349	-0.178787968571322	-0.152090847356952	0.711577040852708	0.483668467889853	0.157499494766288	0.222809747444174	-1.15851870724937	0.246652421973393	0.0283981602622684	0.106112047083052	-0.134412215941042	-0.26509774712541	0.838477663412282	0.415691990438486	0.289636776648007	0.0314632443281077	-1.10724800397739	0.268186718102431	-0.0632457484821158	0.0698875117833457	-0.073514189239091	-0.217418374803023	0.64958417848191	0.595690391167737	0.566921065217745	0.0819030846131313	-1.12623068956655	0.260067886505022	-0.106417819068752	0.00593059157122229	-0.195259864595946	-0.161366661063448	0.443742582629106	0.964129481127853	0.1251292820944	0.199082065787692	-1.7810537631774	0.074903668169405	0.939568878624019	0.769250908916716	0.837908133434261	0.678058434765768	7.26060310831089e-26	4.42832211897122e-13	5.95110607781982e-18	3.99166640680885e-10	18.2469055798687	2.18966194090634e-74	-0.938030747670494	-0.805991358790713	-0.829111423907061	-0.766348741391804	1.36931142877096e-25	4.66032204110336e-15	2.66621280745175e-17	6.43936215290414e-14	-19.2028228738638	3.5051456891088e-82	0.950298410301716	0.884483797942009	0.889883997731534	0.894975674753728	5.14501186608118e-28	3.40538201575942e-21	8.31279031538859e-23	4.05803068838428e-24	23.3585544912084	1.12817143521517e-120	-0.884669227593843	-0.478397791187502	-0.747390361165914	-0.348108009343392	7.23688604472196e-19	9.63457975000977e-05	1.30397684999599e-12	0.00418093276061942	-12.2972974481233	9.36555226395151e-35	0.745928266799738	0.325235916753813	-0.418311319456626	0.781681644688662	9.64951932028372e-11	0.0105406792225304	0.000582327720900993	9.49466457135078e-15	7.2150921767826	5.38974547774219e-13	-0.919457028014523	-0.564766433372093	-0.763483356738458	-0.793785305046208	9.91327811028878e-23	2.12463775293248e-06	2.20641753198969e-13	1.87305090046517e-15	-16.4549357145025	7.73039077243104e-61	-0.794757944153805	-0.383201915952812	-0.719585576995897	0.322313401656987	7.24635055597908e-13	0.0023016651611735	2.09289635550382e-11	0.00830786908539378	-7.69316376199161	1.43540598407677e-14	-0.724285776596345	-0.279491267706604	0.52145855225856	-0.744036663002142	6.00763240830432e-10	0.0291529610237586	9.9477382264978e-06	8.16336580053293e-13	-5.96851471188396	2.39423061056544e-09	-0.936327034965335	-0.625355507339758	-0.881018056315308	-0.646789889338882	2.71379669603539e-25	7.12558382570105e-08	8.00142260917042e-22	4.43760180732609e-09	-17.4874055140371	1.78710059567171e-68	0.721851860653459	0.0551532605152396	0.631081996447585	-0.329508296753188	7.30063929367799e-10	0.672900337556457	2.26859715579803e-08	0.00689878201951088	5.05542177793002	4.29440618793232e-07	0.912312095462332	0.468341467076597	0.719448642678191	0.11252669006653	8.26154158777959e-22	0.000140990002658052	2.11995374823235e-11	0.368351239685253	11.528381274473	9.49114717861021e-31	-0.804502492520886	-0.502042863514862	-0.0078656512324804	-0.815224039524844	2.32813047651021e-13	3.75096028780036e-05	0.950812941615838	7.96227967191675e-17	-10.7273890202271	7.57050430056418e-27	-0.207533228851814	0.0511285925560319	-0.130017681380559	0.0143354466496715	0.132114646298687	0.695559254706521	0.30583732950275	0.909045673381728	-1.02021478252142	0.307626608306356	-0.656551620402684	-0.419009013298253	-0.371419233061174	-0.596983064090327	7.01867342903318e-08	0.000776721739111293	0.00251374346476511	1.21888657335184e-07	-8.84085112858551	9.49921606947542e-19	0.91969282547819	0.552210343001736	0.841844892593823	0.336495375417504	9.2128045885242e-23	3.95660264497246e-06	2.9541892480617e-18	0.00573560588847417	14.3423591626092	1.18942352101468e-46	-0.923460549149249	-0.697513445241718	-0.589759006172203	-0.85611094331966	2.76846167530186e-23	4.20936781683381e-10	2.93002147774055e-07	5.181688160959e-20	-16.9054641456482	4.10083164928205e-64	-0.806804341580166	-0.367236528890409	-0.240106904264586	-0.421281300291364	1.76395828872848e-13	0.0035988146229047	0.0559974444470525	0.000427360644909047	-8.27090940166834	1.3294104584844e-16	-0.765912812598615	-0.128281446048494	-0.419530659709136	0.0899526325896522	1.50380166851923e-11	0.324495819280365	0.000558975189836672	0.472588378828282	-5.53786192472448	3.06186495112149e-08	-0.888101765471196	-0.542339687691297	-0.426062516481483	-0.589340828431314	3.44606098016217e-19	6.33920432090998e-06	0.000447743650163402	1.92987974189434e-07	-11.9254394428436	8.72225535755622e-33	0.00829895130844771	-0.174235390950089	-0.0220351714785531	0.0828199781976637	0.952507184327461	0.179282452957423	0.862786670113112	0.508539020892584	-0.4008644232213	0.688519944396589	-0.700743679574895	-0.340061662560747	0.0107826038139385	-0.655145195950674	3.64792173363967e-09	0.00733049945235756	0.932608716224912	2.39646857186568e-09	-7.58713373071903	3.27059490940619e-14	-0.83900236459364	-0.349579627870203	-0.444321790804787	-0.599180032127536	2.3507800078854e-15	0.00575306642021964	0.000235041293523606	1.06568120926721e-07	-10.4402863424609	1.62320344843843e-25	0.920977069788829	0.689526594701115	0.15574718316923	0.8506783368738	6.15646911928616e-23	7.98679453520308e-10	0.219095820420145	1.5539246256816e-19	14.658174505983	1.19441176968303e-48	-0.899252781242136	-0.471625531632224	-0.796712318359992	-0.61158552757351	2.58998399411013e-20	0.000124667052045784	3.46055666640681e-15	4.89609718111406e-08	-14.3963641376486	5.45380775883679e-47	0.0178899861462185	-0.11007805167864	0.0463564186380485	-0.277043962910578	0.897833919887307	0.398377979558708	0.716053804259043	0.0243228814417298	-1.31524615597769	0.188427187582007	0.85126340634062	0.418656773796053	0.21226749854204	0.607750838905672	3.51412938953679e-16	0.000785531932748934	0.0921971131720881	6.24894425229001e-08	9.9287256962978	3.12219980605138e-23	0.589314252625369	0.386233579699192	0.0992346356556421	0.641685352276247	2.7554160106754e-06	0.00210903776201612	0.435297356772658	6.40651950074045e-09	7.44019823925063	1.00534317252353e-13	0.853751411265924	0.0703782061494323	-0.218627854699598	0.148432036457851	2.34044380415043e-16	0.589908308614096	0.0826318788412412	0.234270629925047	4.57246245575357	4.82025613245925e-06	-0.768595845572433	-0.299326447072647	0.0163789972878116	-0.53511024016054	1.15540993100907e-11	0.0191058921698882	0.897786520336859	3.67500916596815e-06	-7.17695576646892	7.12807366957057e-13	-0.868876848664348	-0.658770651300989	-0.0879866478403648	-0.759702043935529	1.66371891817168e-17	7.86421153881831e-09	0.489337671937369	1.41210535329083e-13	-12.1557427774362	5.347355162326e-34	-0.855476820295936	-0.450882782541812	-0.562672609766009	-0.526127287224875	1.75776539251583e-16	0.000265689515008635	1.30329228755853e-06	5.70624287704505e-06	-11.3132170103428	1.12873659932994e-29	0.820127126959917	0.343494472119035	0.0413391479894283	0.816678460308983	3.28010773079378e-14	0.00672268144626564	0.745685348493165	6.33293220575314e-17	10.2973700031154	7.24140197703884e-25	-0.896452038403558	-0.569901484315413	-0.584846680380496	-0.527737359136405	5.09973912978688e-20	1.63538196136185e-06	3.87973063346664e-07	5.27838184542772e-06	-12.7132494060099	4.99163221779959e-37	-0.925759771736834	-0.487785772380843	-0.656243197567312	-0.773785215138178	1.28913093335431e-23	6.67973821599714e-05	3.93553316101147e-09	2.59257418535968e-14	-15.1310173370423	1.01119994031957e-51
Gm44439	2	blue	0.301233181099492	0.119783374694114	-0.0149380210672259	-0.104521946617046	0.0268631526876102	0.35783396908334	0.906736962043877	0.403601054140015	1.1046971823548	0.269290824736095	-0.428275366173554	-0.215454438440088	0.052904643897143	0.129062621609671	0.00466164165429204	0.141372310593989	0.715196378396029	0.366725096941949	-1.55221803367642	0.120610062509531	0.0388322229476788	-0.0191760555185015	0.185141964707864	0.0287549225903768	0.809517239357333	0.898199568978241	0.20281193045307	0.842868110602865	0.798664496140354	0.424484978805744	-0.24121508344956	-0.209951813634839	-0.121677740038491	-0.079370492457082	0.0788949666633646	0.104373703088524	0.338162819842525	0.526414103871985	-2.50528467823911	0.0122352870954216	-0.0508808320077814	-0.0737027809632914	-0.0771962589944482	0.185582961867169	0.714824553527326	0.57241588451893	0.544312843122549	0.135733325083357	-0.0206803501000642	0.983500644017058	0.056212706994711	0.120503453777179	-0.0318361879492831	-0.0594060088072398	0.68641031164123	0.354930325515282	0.802793792466586	0.635632307332025	0.30466810138949	0.760618946660536	-0.0283922984732523	-0.0102553863008159	-0.0952393539254052	-0.0732484217433476	0.838510558146915	0.93747636976516	0.454097028316244	0.558891247174748	-0.811402341715059	0.4171346548045	-0.0650407106539711	-0.108591830087884	-0.0670872988565381	0.10536816468873	0.640312813405783	0.404816058271912	0.598391860180928	0.39978409574737	-0.495022355849487	0.620584339951812	-0.0128110850617905	-0.0287082922650938	-0.00924393784406885	-0.120699137215876	0.926743505303093	0.826162790865294	0.942207587737505	0.334362339829673	-0.678036364235739	0.497748636892448	0.0129185268324149	-0.0175783022078159	0.0154720203365833	-0.144356218895789	0.926130830560569	0.893038035291734	0.903418685073706	0.247510573202336	-0.541505152262816	0.588159447355468	-0.0594582390899681	-0.10640812827065	-0.0308449040260129	-0.14324534242623	0.669319854757182	0.414384658065918	0.808816312476896	0.251206143774306	-1.32327846607782	0.185742790142376	0.0500524017588609	-0.0437794218076715	-0.100282601712322	-0.0782147833758022	0.719275185096095	0.739783815647387	0.434212523528874	0.535717321184746	-0.690173706241391	0.490084956412728	0.0800347795253584	-0.00543490484199777	-0.0184667475986563	-0.129136035632111	0.565091383986362	0.967125858650715	0.885775035981312	0.305255980621234	-0.319001225741852	0.749725583298099	-0.799792755370085	-0.440403577405368	-0.729832757108374	-0.525911255617881	4.06172215774622e-13	0.000382471614668523	7.8296470435056e-12	5.76605570184275e-06	-11.7674866627551	5.740948588532e-32	0.743355675882836	0.478154381360505	0.744564023344895	0.412898795607731	1.21065446504475e-10	9.72514459585053e-05	1.75723912895983e-12	0.000570178812332199	10.9917165509167	4.18882670328439e-28	-0.765544938604275	-0.549774827100755	-0.730606168072312	-0.0918111476223222	1.55871052121463e-11	4.45082332616865e-06	7.2565341770396e-12	0.463450675505168	-10.043213073712	9.84151561204772e-24	0.760955879077398	0.189450339149907	0.702532478735034	0.537848539205035	2.42500324840915e-11	0.143652702348101	9.79937108024417e-11	3.20559247275832e-06	10.1752506592785	2.55740694276508e-24	-0.443160000655664	-0.275398225462752	0.469125482997586	0.203839726112453	0.000790846565499495	0.0317010532256668	9.2220037056307e-05	0.100663103098853	0.028154636305419	0.977538817850999	0.711117731736002	0.510470100870478	0.709445354138097	0.322265806733536	1.68415861155739e-09	2.634387806471e-05	5.31110276510537e-11	0.00831797061100557	10.1957125397582	2.07219365393931e-24	0.736064181455927	0.165857432325978	0.704438721314679	0.566689112769408	2.27006477608581e-10	0.20144058768281	8.29093614052824e-11	7.04495531300152e-07	10.0583314794012	8.44168787731458e-24	0.362128284023956	0.315669484476615	-0.501821827030214	-0.0922080012148181	0.00712769920961396	0.0132056651619693	2.39473817806802e-05	0.461512009228363	0.0808415541818268	0.935567960740107	0.706355874477307	0.14110765812191	0.72051823885663	0.200909052422565	2.41127401007312e-09	0.278043571206793	1.91718432873559e-11	0.105760164239083	8.1103635898318	5.04685166917243e-16	-0.666292523792764	0.066405482462801	-0.650522415280779	-0.522780284003605	3.81650942886657e-08	0.611119827472833	5.94535907962806e-09	6.70138192166299e-06	-8.02016717161784	1.05601347142926e-15	-0.811050164480843	-0.379397235301363	-0.711668767799706	-0.482636386300063	1.04691986929751e-13	0.00256553299183574	4.34493856031942e-11	4.06059091346575e-05	-11.2201408594876	3.24752763853031e-29	0.506257807798514	0.360924756579633	-0.224606709182057	-0.0200903153163129	9.39669938645785e-05	0.00426858739249157	0.074372739154893	0.872792746496189	2.48231513315791	0.0130531779343896	0.200400835000664	-0.14811787721476	0.0688865779902166	-0.0430441049124635	0.146232949051144	0.254618818081714	0.588594277013137	0.731470843371464	0.25874909406915	0.795828837500755	0.420647893988381	0.0325724359841014	0.317169828331137	0.0419571959123227	0.00153949127827165	0.803204538417043	0.0106599445942853	0.738004933868938	3.20337718446024	0.00135825959488322	-0.755537042336318	-0.0315213194826327	-0.684924350201591	-0.192066478317235	4.03587358729906e-11	0.809434101080716	4.32341686647269e-10	0.122354671415329	-7.75365390018386	8.92854647653444e-15	0.668575009959787	0.473859668157636	0.277704118592045	0.137483182312917	3.2980081317942e-08	0.000114574624578992	0.026300538609276	0.270977054692001	6.56814403611169	5.09462496984334e-11	0.636828635683351	0.315308201642307	0.21651374149756	0.181949347036684	2.25792280184727e-07	0.0133167624527412	0.0857200463648915	0.143698318329365	5.57012163865167	2.54561551248348e-08	0.684362935439082	0.404324259990082	0.587245243169653	0.258925976085456	1.15896540495183e-08	0.00123041207470239	3.38467758067155e-07	0.0357923465625388	8.37690985609149	5.43354308087124e-17	0.616059927901838	0.551813294428492	0.129668117332474	0.14127315037706	7.09029999591352e-07	4.03351215086834e-06	0.307150688413808	0.257859280868774	6.05828614908864	1.37579495466146e-09	0.135001022377391	0.072196952100999	0.0399384921436886	0.0535784767569796	0.330402676637265	0.58030912675663	0.754025601354036	0.669186969192746	1.1393448882835	0.254559332794935	0.420129295050144	0.327643485103754	-0.207668885883011	0.0865545881354455	0.00156246814262608	0.00994848310070699	0.0996377099708761	0.489542880894137	2.43867846958067	0.0147410776948	0.638805242385461	0.0658390590361296	0.336354588922716	0.119422135711514	2.01593042262062e-07	0.614170758266175	0.00657829573844513	0.339538974728008	4.83741082095001	1.31541370570318e-06	-0.758937896637296	-0.493331216339562	-0.287474610245605	0.0356786663396916	2.93610476414177e-11	5.3530048181562e-05	0.021260676425479	0.776098299707801	-6.68034165499107	2.38385831653429e-11	0.673936636254277	0.12705980371249	0.71133703325172	0.0263550745798064	2.32863794868059e-08	0.329163043407813	4.47760539401598e-11	0.833624613029301	7.04861602082486	1.80706045048299e-12	0.0592212213534402	-0.0324654459651889	-0.302102558061784	-0.0659873961207667	0.670562468812428	0.803838077465651	0.0152591394236893	0.598599410557725	-1.40297083072866	0.160625537356097	-0.629808676725768	-0.436710773810195	-0.162451598946927	-0.0691750785354574	3.35565686753758e-07	0.000433666158812909	0.19965424675635	0.58101327427039	-5.39250237440612	6.94831811374519e-08	-0.418770097326758	-0.341986329184271	-0.104313789994568	-0.11656476670805	0.00162414920935276	0.00698405495017424	0.412042762969019	0.351302614409863	-3.85791760325683	0.000114357183810522	-0.699835725080424	-0.312297366270498	-0.0593599954239947	-0.212573872197026	3.89715090564631e-09	0.0142743314120087	0.641264400410394	0.0866009386153765	-5.4642199708499	4.64946701931963e-08	0.567271478739958	0.0686733846444636	0.118411311158705	0.208991959352994	7.72358020472523e-06	0.598970375638338	0.351385995606658	0.0921679390811618	3.9011500476814	9.57367847769957e-05	0.60731523850083	0.369090572555026	0.0624254978855058	-0.0360779638153884	1.12037622433772e-06	0.00342064081044548	0.624105925464929	0.773658869314981	4.13011277391112	3.62585329100008e-05	0.552289832025887	0.0219741898638437	0.21328465037052	-0.0433359862536514	1.49327624726293e-05	0.866509623192785	0.0906117097084725	0.72971937379367	3.00521271533193	0.0026539517377548	-0.549426676800488	-0.353150017708885	0.146187338269872	0.0780080369915056	1.68772223818481e-05	0.00524329401844198	0.249052498938268	0.533559590222618	-2.75159992458461	0.00593049237293387	0.600546472406165	0.103152614482589	0.228894310028423	0.0563133976337819	1.58170524335065e-06	0.428889039294533	0.0688656649053427	0.653353936340349	4.04273921596557	5.28303687769987e-05	0.741649370209958	0.117233385443966	0.618539023299896	0.357440062986619	1.40515056630617e-10	0.368233160251373	5.12915350453367e-08	0.00321517716446979	8.2333158386444	1.82101241497386e-16
Cntn6	26	darkorange	0.1469847854364	-0.0800960368876747	0.0714195631739077	-0.0367536142745746	0.288865596289003	0.539469462411268	0.574925383885324	0.769536092502619	0.360130855440171	0.718749279395468	-0.00826995755492219	0.438607844942148	-0.191703696437788	0.120087685373453	0.958545546556674	0.00181876813151931	0.182311363960221	0.401255877720423	1.31935467537053	0.187050566933534	-0.139901399165324	-0.140298723897818	-0.0188310233072684	-0.127507946738653	0.382987684631634	0.346908363921565	0.897812191909284	0.377548451323684	-1.4221017153643	0.154996724899223	0.0262802753390339	0.00346065908825454	-0.134270715084795	0.0672967126433838	0.850380053173211	0.978882848573973	0.290149468661916	0.59134751125123	-0.154173939420038	0.877472589821642	-0.0250873266557254	0.0122898691602505	-0.0512701467054425	0.200952754828418	0.857099134799984	0.925105426984939	0.687432333166342	0.105682715914726	0.569602793548141	0.568947133315888	0.0401218066153484	-0.159312987691982	0.0121121736635649	-0.145645650403904	0.773307640513772	0.220054411149012	0.924321921092998	0.243267813855955	-1.01143810770637	0.311806789860933	-0.128244466868543	-0.158105960716927	0.122762220368161	-0.152298715754968	0.355396084924269	0.223614652165849	0.33384248953031	0.222170595941367	-1.2055127235639	0.228005429167169	-0.203854658481111	-0.190206950335401	0.0252600658356565	-0.0196081581727297	0.139262425602533	0.142030345076039	0.842943938185548	0.87582116989124	-1.46393366313191	0.143212074485616	-0.192060642540443	-0.266132795581337	0.0243209834250788	-0.234683056693016	0.164128666661352	0.0381619267738869	0.848712638571135	0.0578637867377353	-2.60929451297422	0.00907291187579895	-0.096398104675702	-0.158775179958205	0.116233411752246	-0.258284494652037	0.488045537235886	0.221635800692914	0.360377659556803	0.0362694690578637	-1.56103023123985	0.118516618093273	-0.13685525750335	-0.154386263599032	0.0468069546457135	-0.31107147671351	0.323741723020063	0.234837990915523	0.713412534679089	0.0110129955527358	-2.19677646860186	0.0280364144453783	-0.0391324581333835	-0.10333729305364	0.0239939095235451	-0.155948215135511	0.778754417061684	0.432033983635028	0.851928074515224	0.214788605836072	-1.0663473538215	0.286266650759872	-0.107983582755461	-0.250947792130305	0.127277958131561	-0.243884222761275	0.437026996093849	0.0531113895632662	0.320194781582396	0.0502560645561328	-1.85534198117079	0.0635474068422289	0.1138081503245	-0.186827961210263	-0.0689000798644098	0.141952497436527	0.412550198625025	0.149382938254448	0.588521029481035	0.255554183267694	-0.0139471191935218	0.988872169697197	-0.119896563595676	0.214959436633273	0.0301911044659965	-0.290520222976402	0.387828767716665	0.0961793221311427	0.812794533779078	0.01796260464841	-0.673373643484234	0.500709612049346	0.148868253224392	-0.0941923910331931	-0.0682631687568943	0.683025116755283	0.282662753211467	0.470261020537246	0.591980729134875	2.64958889022894e-10	3.24782267050057	0.00116291722653845	-0.140612222776289	0.166015854548589	-0.00434823711074693	0.242778370648048	0.310508034651735	0.201004322207232	0.972797056095805	0.0495126868408456	1.10696478018542	0.268309155974663	0.183516121381547	0.0719075606013392	-0.0263248752862498	0.817592995635672	0.184072105633506	0.581831729750473	0.836412855667118	5.47811193589412e-17	5.44029301572162	5.31930090933875e-08	-0.0920203410669334	0.275064760942776	-0.0304112575522495	-0.455994577112388	0.508104241413258	0.0319166011163458	0.81145442067881	0.000119218647599068	-1.33713408574611	0.18117887272965	-0.0474186531211813	0.198679424096115	-0.0369742806567131	0.761215169327296	0.733485513173441	0.124788523470718	0.771767607481117	1.1835972497724e-13	4.45298738648474	8.46837311545666e-06	-0.000351503645918574	0.0396286060308547	-0.140340728396205	-0.697725329315498	0.997987280313015	0.761718123633238	0.268690771337012	7.50578114238077e-11	-3.85660091609046	0.000114974643983484	-0.0874051332499996	-0.150881488511621	0.156128991214634	-0.438750189804745	0.529696378832766	0.245762972723271	0.217954266938436	0.000228664682084419	-2.1628582389233	0.0305520846069111	0.119750896209628	-0.0893863513656599	0.00811511532792495	-0.734695025351328	0.388409798680024	0.493305960420725	0.949254965100878	2.19075682744743e-12	-3.63382750615089	0.000279247590137149	0.181282939852746	-0.435282714505795	0.0970107704812012	-0.403186431571212	0.18956012324693	0.000455080389967059	0.445707114745807	0.000789028245094981	-2.45695357889164	0.014012079152854	-0.0675050707285035	0.0226178863276569	0.167724237167374	-0.668659033391927	0.627672375635262	0.862636581828043	0.185252489342426	8.48630569009763e-10	-2.72350890564347	0.00645924741195443	-0.147880451871555	-0.202877486775285	-0.0925870399442098	0.0618774621020342	0.285904872673767	0.11685791247629	0.466819925057799	0.621614507015045	-1.44499287838968	0.148459886013383	-0.120209260152481	-0.249809845322147	0.0973057425476291	-0.367741488629097	0.386583237040033	0.0521832564059935	0.444318464625704	0.00238411162593063	-2.57460561272335	0.0100354443321779	0.115833026363235	0.347216788579731	-0.0634413231363421	0.145544180704956	0.404229532058722	0.00611390735230897	0.618463078290972	0.24359987035055	2.14710637347014	0.0317848140234672	-0.0919061177531033	0.0954621129230504	0.198319189981288	-0.582417570656267	0.508633167393062	0.464270974402447	0.116198510823297	2.8969047617191e-07	-1.83774696974856	0.0660996991523635	-0.131630143245558	0.161636092835161	-0.186997782876607	-0.128623980958138	0.342730656635823	0.213314133370879	0.138984365019023	0.303355750512582	-1.11344011867911	0.265519452810194	-0.0110324344202522	0.657828928171835	-0.175517281655574	0.268193800133704	0.936891926158409	8.39976368137313e-09	0.165362638463976	0.0294623602116965	3.39176703805138	0.00069443456699186	-0.0285015845814684	0.313769034691348	0.773335331907811	-0.466111200962746	0.837897319926897	0.0137991332932966	6.92771710050511e-14	8.00303469505782e-05	3.17345438005017	0.00150636572670987	0.0474207871376221	-0.127929807357139	-0.186537798795717	0.200714731101148	0.733473962428615	0.325834914067582	0.139976424061137	0.10610506802785	-0.252116178548392	0.800951265125948	-0.135289925582972	0.150913579284472	-0.00523624211149491	-0.416051145276913	0.329359228493904	0.245661391413115	0.967244408221086	0.000512037507950498	-1.69899146064101	0.0893207925959839	-0.186940043004802	-0.250313241924657	-0.0950384883547656	-0.329250886063435	0.175881140204417	0.0516954898684151	0.455053834429931	0.00694532559315364	-3.40750808796698	0.000655589655686489	0.225693433431688	0.0140181776031596	0.771592705897855	0.715349295129707	0.100809227360716	0.914609947140654	8.53876112908571e-14	1.49223420378523e-11	8.50654787353372	1.7918863461758e-17	-0.0626626188368267	-0.474416212527372	-0.170222150359109	-0.500259404630639	0.652607630414872	0.000112180119312271	0.178697762361762	1.89321943314408e-05	-5.0823814112957	3.7273201755584e-07	-0.047731994861705	-0.126327062149418	-0.021303703599993	-0.0419293339998611	0.731790123440138	0.331982676691566	0.867299616492855	0.738172674733931	-0.911706360301251	0.361923314916286	0.113604650684027	-0.31427394990782	-0.137406344698581	0.574769466658116	0.413391837435681	0.0136392637577805	0.278927852771138	4.48867179657237e-07	1.2361713798215	0.21639486669583	0.00941351755348791	-0.188550097467166	-0.0631697535849634	0.479079227279517	0.946137659036073	0.145601030401921	0.619969500322823	4.71303293914518e-05	1.13915533406393	0.254638371553163	0.2301044920209	-0.543181553170889	0.710945575939357	-0.173572218174955	0.0941511904005281	6.09294465694018e-06	4.63912619072912e-11	0.163387163656866	1.30615909371335	0.191498460493513	-0.0727892292831765	-0.18501730252229	-0.250856334055034	-0.159039484636129	0.600926702693207	0.153437500813822	0.045565928457193	0.202135085256192	-2.63252400906215	0.00847530325661264	-0.0476900441213408	-0.20599504445932	-0.593475445285866	-0.691956579785761	0.732017031697714	0.111222432698843	2.36196648656664e-07	1.2422645527603e-10	-7.07053248166535	1.54340301674928e-12	0.00442126435986479	-0.611215105072366	0.648844739722293	-0.520831174402375	0.974687814169331	1.6776511862639e-07	6.69896777413429e-09	7.35326036119182e-06	-1.97959407713106	0.0477491590607924	0.15800690398715	-0.186811249652671	-0.674746112508947	0.731807533514652	0.253817442335633	0.149419992142002	9.7361444556286e-10	2.94780730753733e-12	0.352957732584388	0.724120128219004	-0.0391639625984759	-0.199278633280967	0.628379709173986	-0.433438445047831	0.778580807575638	0.123632182631122	2.71282544517234e-08	0.000277547340492267	0.134904111721099	0.892687688588887	-0.150932765433112	-0.246695064648357	-0.138409976418992	-0.264839025264707	0.275965105063919	0.0552853364644996	0.275397795959715	0.0316354801446759	-3.14945219769594	0.00163576867076255
Gm19757	0	grey	-0.0847206678237182	0.0439243563298173	-0.135509126351627	0.0726199891550789	0.542460462655069	0.736776374824881	0.285682600414766	0.562278012853525	-0.38320511698056	0.701567684287608	0.156650426746821	-0.0543376760970725	-0.0283595179950402	-0.00797350301858162	0.321828723266271	0.713760587340277	0.845002094628218	0.955715129138105	0.188860753342894	0.850201954248522	-0.277632926797334	-0.0779539474960423	-0.181565731729296	0.213043729484697	0.078836808042981	0.60248643357774	0.211826656854168	0.137422749387139	-1.03213861344685	0.302007187213792	-0.319009580571397	-0.0233312806879349	0.0478947044248275	-0.14769312111908	0.0187142258000464	0.858347935982761	0.707049446845212	0.236633824588788	-1.687834544414	0.0914429943868609	0.171648277696079	-0.0150606183991099	0.177186132280783	0.000825825086917749	0.214578656033257	0.908286419353253	0.161315252311719	0.99474928234376	1.27555542503457	0.202112719736135	-0.233763411701049	-0.0200001332872348	-0.0378548026102641	-0.0364954249234461	0.0888924864495466	0.878406381456595	0.766484699520435	0.77111080381797	-1.23069692152591	0.218436239910281	0.0516644161826062	-0.0838004174236269	-0.0851535759922447	-0.103898094548352	0.710623494626866	0.520812897464723	0.503483443174968	0.406428599150107	-0.889314847134183	0.37383389435981	-0.0168799566378178	0.126220756162513	-0.00685458639958094	-0.131287939214193	0.903573829649022	0.332393007852739	0.95712915632211	0.293366183186235	-0.128695649938943	0.897598477631541	-0.130581114327854	-0.0218726475790331	0.0057556416767258	-0.173020906297588	0.346624647164832	0.867120878145764	0.963997331596275	0.164749282812975	-1.23399382835996	0.217205203989934	-0.136848169110782	1.54656442373882e-05	-0.0853478268199573	-0.1241510278379	0.323767023718225	0.999905616964837	0.502506852755306	0.320619451522664	-1.33248251399823	0.182701683664398	-0.0105461439241885	-0.0782321086861806	-0.144296847556477	-0.15745061602775	0.939668348376758	0.548978578791467	0.255292335328818	0.206737579939681	-1.54627324712847	0.122038590171712	-0.0781676664582664	0.0281683189989346	0.0185695157394838	-0.145955291549812	0.574229871760432	0.830825197809224	0.885143657902363	0.245999149336078	-0.68600759100205	0.492708321558832	-0.0881322203874568	0.0263776775760633	-0.0612603993999287	-0.132076029154163	0.52626492390299	0.841435783128224	0.633397153584584	0.294282732307558	-0.984895382935347	0.324675461516203	-0.0796825947343767	0.00589607366780194	0.310355695147697	0.163994412008396	0.566809928727993	0.964029587752768	0.0125646614152992	0.188251451379783	1.66022754774048	0.0968686847765782	0.0824721266014999	-0.05829571207897	-0.277025051401704	-0.19939523026179	0.55326510061442	0.655406077883706	0.0266854165388899	0.108470149670645	-1.85442744278829	0.0636780316985803	-0.0752751713004474	0.0656700973763854	0.330679747038882	0.142733722274119	0.588519598482838	0.615082102286369	0.00761156159226465	0.252920737143031	1.90823176988371	0.056361267139112	0.0939686237361675	0.0524246646586667	-0.241553768012565	-0.294335955100554	0.499125792290367	0.688232232676353	0.0544896016023582	0.0164438765687168	-1.64206114869321	0.100577332208643	-0.0407374803600809	0.121390280847964	-0.126989982434785	0.101802956311551	0.769923544022313	0.351374265419049	0.317333490015988	0.416008695151424	0.227509728858812	0.820027405039341	0.0817757297713226	-0.179724663735856	-0.200379409556092	-0.106526151493607	0.556632050198806	0.165756105451207	0.112379347459114	0.394595363095211	-1.62976091827599	0.103152036668285	0.0834128987086241	0.075890777109128	-0.239634741123242	-0.0253691861629964	0.548732088264895	0.561036243066487	0.0564967803850483	0.839764389323456	-0.470173917229646	0.638230767366136	0.0399461449131571	-0.196744205410564	0.282747415096476	-0.00897768753738718	0.774273948805833	0.128579217769911	0.0235859550297828	0.942965643218	0.486952071436483	0.626292296520576	0.00215517651905467	0.051938471632252	-0.356554364332302	-0.0582894856160541	0.9876598640414	0.690977507786547	0.00382897901105799	0.642007536303283	-1.49423682544685	0.135113730608644	-0.108885771581274	-0.215483308967631	0.252068484564972	0.0629301316709773	0.433183443351263	0.0953519040342583	0.0444971467080857	0.615683972406321	0.0313927930806717	0.974956288608723	-0.167200152248108	0.0986288105893087	0.233101644941082	0.129614645399586	0.226876312076027	0.449513668219865	0.0637842741792721	0.299615388770754	1.22776342475293	0.219535789432452	0.0214540838831929	-0.258591317621249	-0.0134004472929471	-0.117331593618708	0.877622829871279	0.0441937709932787	0.916300139064025	0.348121153840261	-1.46310174833763	0.143439539550954	-0.338966411674217	-0.0707724292680281	-0.0677332291074203	-0.139985927708127	0.0121652293427006	0.587821591406875	0.59486628271307	0.26226547725811	-2.37546832581424	0.0175266965810145	0.171554301272001	0.230958896978454	-0.251969133467059	0.0122872744001668	0.214833546860646	0.073321101567284	0.0445839634353913	0.92199686415401	0.563353105908318	0.573194462649239	0.0268408300212605	-0.282013274013528	0.395182815311658	0.0966060936797804	0.847226432545888	0.0276701286653462	0.00123017450856209	0.44032560286749	1.01655474182226	0.309365293468254	0.0576111467260059	-0.204983613567539	-0.293819236161963	-0.158724149240588	0.679026638780671	0.113027370322883	0.0184481557699751	0.203042671112099	-2.42282120723773	0.0154005042171684	0.145808402283056	-0.176394725809379	-0.218250603205277	-0.0519803094558917	0.292784624864855	0.173869216267947	0.0831764001087872	0.678506572172939	-1.23653281657361	0.216260575242673	0.265284489840136	-0.281745635879953	0.0943856321738498	0.0239709729258017	0.0525363109762667	0.0278244207247237	0.458171296763015	0.848488248012177	0.336398659298911	0.736570260360179	0.00185221889258935	-0.201467137245297	-0.225424307969262	-0.0940726007816856	0.989394435212374	0.119478004705039	0.0732963617040395	0.452462737830661	-2.05821354551103	0.0395696388936591	0.148324626787147	0.0923832643607096	-0.114364604230752	0.00631610641178105	0.284444014750823	0.478867112204974	0.368204445076625	0.959857530025949	0.467618044513129	0.640057758550029	0.0423116883508468	-0.186035454142152	0.00678069859608334	-0.149724730596948	0.761290249666487	0.151147664558839	0.957590847894908	0.230175707492859	-1.14699200756098	0.251384924165015	-0.175969360400865	-0.0576836244878834	-0.178517805310392	-0.171892691268142	0.203086455726017	0.658799565945123	0.158138333054035	0.167562738156296	-2.26782688308949	0.0233397602034388	-0.0980546435931352	0.0399375194745154	0.0190531782950122	0.117796650020805	0.48056501840953	0.759916112277745	0.881210582835441	0.346200438097522	0.347189735643855	0.728448781577144	-0.00237251742751081	0.344338426757587	-0.31066988788651	-0.03564197600358	0.986415522216695	0.00658018770752422	0.0124707743233137	0.776322560806816	-0.0372997959918956	0.970245968155916	0.164792704199124	0.0444227714231927	0.029730544452155	-0.446265302610024	0.233731842142042	0.733899365739348	0.8155997749689	0.00017289382223119	-1.03266686172189	0.301759826578693	0.00164728528540569	0.212743614542753	-0.0559536849507708	0.0671360438508195	0.990567802058335	0.099741114592943	0.660551848865598	0.592235281043543	0.884097848797471	0.376643394373404	-0.276881997620307	-0.0537302670735517	-0.00823264336351692	0.0650633200273923	0.0426761218564935	0.680880048739286	0.948521033239772	0.603741164671926	-1.00341064079942	0.315662772124194	-0.190850489621045	0.41793287189035	-0.278263586945452	0.0890083802416218	0.166852865810893	0.000803922361736306	0.0259869718290997	0.477267790843562	0.244887954953026	0.806543188338056	0.159217511384566	0.174039416523419	-0.0360955864767064	0.00902842560893058	0.250151250190606	0.179779716808877	0.777049861073115	0.942643850427566	1.14822249554923	0.250876724925963	0.00621683244605115	-0.027537045814408	0.0151753016095574	0.00478385274287737	0.964413669221047	0.833151225326335	0.905262298821182	0.969590536089903	-0.00448401212929282	0.996422287940719	-0.100055463056244	0.364681624794833	-0.376348722321554	-0.0116402021131195	0.471611320833193	0.00385780029646276	0.00217677336953105	0.926092853888916	-0.49863612558988	0.618035750456023	-0.0282866421548168	0.153190405026084	0.0376171615271375	0.189725335789488	0.839103519028229	0.238527368219638	0.767909453642945	0.127064377786306	1.40736867346561	0.159318095364328	-0.0558282257432461	0.0187404994791597	-0.36768649303623	-0.0736172674104762	0.688445486845686	0.886011809241684	0.00279909488666401	0.556907969840429	-1.94320184639603	0.0519917750998004	0.0986673409934124	0.197130669072806	-0.28710669737549	-0.280186272634364	0.477813676322217	0.127815331901954	0.0214343775198404	0.0226907906944971	-1.19051950052008	0.233842270153823
Gm15631	26	darkorange	0.0215140016063926	0.013627225410503	0.0447717242732165	-0.200940779975677	0.877283676075888	0.916982873624824	0.725370262167628	0.105703933082743	-0.508545130783897	0.611071097406545	-0.0214082736857772	0.0717972801606156	-0.0444303059606937	0.35295923226175	0.89295205619434	0.627718349700384	0.759319305059182	0.0110697200457627	1.31304467977087	0.189167893090542	-0.0707480648637201	0.0446002736740028	-0.0310716634000154	0.0514722460093766	0.660262541773792	0.76594838694001	0.832155499297295	0.722594444063472	0.000332943472425629	0.999734349548639	0.0293170561250431	-0.181833570902778	-0.0589512453845654	0.175414615727432	0.833324497689264	0.160763545547176	0.643566740933824	0.158895311660718	-0.123833221835367	0.90144732703343	0.112054073319236	0.240161359204525	0.00526520391022518	0.208303603831134	0.419837089469248	0.0622792506339631	0.967063336298124	0.093269236200654	2.21276966383479	0.0269135297524974	0.0141612178075348	0.000663171313492736	-0.00515947926522189	-0.105044006663694	0.919047703631994	0.995952844959509	0.967724344790862	0.401243734425559	-0.388435483001721	0.697693789965806	0.130584074746779	0.23786211733466	0.136928758606717	0.0747836015665675	0.346613619775246	0.0649037433030536	0.280618154886357	0.55065873550734	2.24708714261568	0.0246344584626136	-0.158493133158266	-0.0496315895877665	0.0593672412601444	0.131002156974017	0.252340611497742	0.704056750000797	0.641223617511895	0.2944273944538	-0.00604232184223474	0.995178954026483	0.164712489716285	0.282470308833679	-0.0299615070894547	-0.182942857121491	0.233962690735852	0.027408312284733	0.814192705939972	0.141486561752572	0.856408445006833	0.391771895106537	0.148409253795752	0.141866633337812	-0.00156453111456009	-0.233848481442485	0.284166240021696	0.275440646089361	0.990210548278667	0.0587861252665361	0.128441165772838	0.897799855350889	0.110244124896237	0.212040348521721	0.013013480869935	-0.0861979474970309	0.427432483224651	0.10089274246287	0.918708852739944	0.491340680604015	0.931601886582804	0.35154230778658	0.0270026139337564	0.0898848078083823	0.0104749980717798	-0.0790542166592394	0.846316692784715	0.494617613667321	0.935060235134285	0.531334906860617	0.16709533616802	0.867295035623994	0.151347479657724	0.196399023837086	0.0488469476694036	-0.203373073068743	0.274632480525241	0.13258432615407	0.703816391198061	0.104191904683409	0.68000699809028	0.496500029826184	0.0787146243565675	0.0763617563227908	-0.297080151855582	-0.0907400061780186	0.571545789962813	0.55860073660199	0.0171306312762876	0.468705346781922	-0.991677894930001	0.32135467752697	-0.104566674685849	-0.225536144710037	0.263315002036302	-0.0251340824403385	0.451755451136095	0.0805252457509415	0.0355307633064144	0.841229956282546	-0.298620842854906	0.765229360408407	0.123592527198667	0.378374575223076	-0.239938349270123	0.413970717930943	0.373259133061203	0.00264090490055558	0.0561752865831135	0.000549767567169594	2.77523221686382	0.00551623052671466	-0.076515995564828	0.139224671455428	0.283533256283083	0.360056993025957	0.582370061200274	0.284571567911443	0.0231851145324041	0.00298269673000402	2.91729646873878	0.00353079996982252	0.213878302624398	0.557578589190122	0.226593740464898	0.592027023757931	0.120439132841764	3.04241126999926e-06	0.0717784371253729	1.6442641233435e-07	6.83114337174275	8.42404884217696e-12	-0.14268242328316	-0.622664179685382	0.122602592213205	-0.176899308919898	0.303366205369701	8.41447296505333e-08	0.334476223450593	0.155342474764202	-3.54907661093928	0.000386584590096653	0.0179660124306449	0.281366212409702	0.228881600867692	0.69262612821443	0.89740207537151	0.028044394465368	0.0688814917703734	1.17240466242792e-10	5.50464450547535	3.69913937144177e-08	-0.165562310515072	-0.539983356899679	-0.4619066502056	-0.423622275823184	0.231524962870488	7.07866687020728e-06	0.000121984284220595	0.000393769843923428	-6.69854399326024	2.10506353526881e-11	-0.0663889907175177	0.338560097305567	0.402056678827905	0.149829308983977	0.633384232429473	0.00761112360378158	0.000990480444798446	0.229846616524341	3.39536693990642	0.000685366784617351	0.0350322170828486	-0.362575447756615	-0.310567960563338	-0.519480819699213	0.801437853112388	0.00408356335336823	0.0125011656203856	7.83908127967882e-06	-4.89944822402206	9.6106171476088e-07	0.131981835591219	0.108231528650039	-0.127315273169626	0.0408867379970088	0.341431276751585	0.406385906257549	0.316085280234163	0.744458243441149	0.55562780325624	0.57846532063514	-0.128382864901978	-0.445279094136799	-0.120075169657948	-0.333219742959069	0.354872802721845	0.000323308243003683	0.344610912291852	0.00625746723016828	-4.16512318399416	3.11184498321394e-05	-0.00883643643181345	0.207622104486878	-0.18734479820787	0.0789792335610339	0.949435171127542	0.108365493479909	0.138239450889798	0.52846119122003	0.347473680613515	0.728235488016196	-0.18658381463236	0.206528918167215	0.206215909074443	-0.473348139829264	0.176720822867847	0.110278694897043	0.102083310860163	5.97127987210362e-05	-1.10976886039791	0.267098641090426	-0.0262288842746759	-0.35819269937549	-0.370248914431474	-0.469640743246924	0.850669290890566	0.00459112596452826	0.0026002812333925	6.9435269052349e-05	-5.10287650673064	3.34529312644402e-07	-0.0819140037385192	-0.49903406902005	0.139728255917578	-0.184753896890312	0.555962750386445	4.24582518124739e-05	0.270806413215651	0.137520671339334	-2.59458283209485	0.00947057901760802	-0.261473547880393	-0.553313318279216	-0.0644978164701209	-0.423037286114843	0.0561534588342816	3.75007447450667e-06	0.612617521629312	0.000401930261901524	-5.41822167473935	6.01947544601084e-08	-0.247849087927236	-0.507012929898909	-0.109441455661503	-0.318888033625862	0.070761613425893	3.04877786093606e-05	0.389312088521823	0.00906282581006096	-4.81260732525341	1.4897382195792e-06	-0.00139002204467687	-0.529461490047802	0.741633873541294	0.0812671816029992	0.992040814935481	1.14702269312885e-05	2.38440015791881e-12	0.516546907406693	1.8134528303129	0.0697620075606071	-0.203723445596352	-0.266328475778996	-0.083806467274223	-0.22575308759482	0.139522617496686	0.0380149880986251	0.510282798460227	0.0683652666813025	-3.04264218224251	0.00234511001558179	-0.0474416113786268	-0.466848380544464	-0.16019551715352	-0.0734144620004872	0.733361250582921	0.000149040678182	0.206054146297079	0.557998036942845	-3.04499464976652	0.00232684449165098	-0.0943068377619752	0.146577914960304	-0.106431895887924	-0.115099658804196	0.497575549921085	0.259646245547045	0.402561705434074	0.357430969095074	-0.657077913212716	0.511130819814667	0.220722729724638	0.619830653400751	0.665426163124307	0.615769146696271	0.108742154708428	1.00072149979268e-07	1.99188359354105e-09	3.73793676159162e-08	9.62457038002228	6.29695076529009e-22	-0.0832705013308947	-0.234966675444189	0.113512001592468	0.0978331593143796	0.549417070447139	0.0683344398988152	0.371809270990935	0.434513320748648	-0.379099453267362	0.704614012281076	-0.184114940811607	0.287336004055156	-0.0433714005702632	0.0177619642289934	0.182620131052135	0.0247477208354712	0.733635984182562	0.887433142646118	0.364205727224819	0.715704390561004	0.0182802545715248	0.371732084386486	-0.0763926016497043	0.0247655786198664	0.895617431436649	0.00318030599964813	0.548523906161949	0.843528179329794	1.363135512655	0.172839806431142	0.0726009726052685	0.376106733453543	-0.194248813697402	0.238324817490036	0.601870927832872	0.00281512426671488	0.12403553823464	0.0539755132557469	1.97862856052626	0.0478578416115197	0.265466620474275	0.197048399924507	0.727585813865959	0.377506281062656	0.0523682923651017	0.12797765670643	9.75025749545112e-12	0.00177941337212492	6.97217190314503	3.12084873334029e-12	-0.214634956368007	-0.210305805863301	-0.190499475388747	-0.0946997679571882	0.119100898956873	0.10377725277531	0.131604596160259	0.449441119232781	-2.74523960186444	0.00604667327698355	-0.168270962658925	-0.370231218299106	-0.653744004135938	-0.218959638397488	0.223872221429501	0.00331495250459485	4.71787092117938e-09	0.0773369049562995	-6.07357031807248	1.25097182254221e-09	0.00988716679612698	-0.100110950592638	0.739574076406333	0.189796100983895	0.943431836127745	0.442696755934518	2.94779937585812e-12	0.126920028744846	4.15671382949062	3.22857987565267e-05	0.0773911363379044	0.564565360636235	-0.519833473291239	0.44025752954694	0.578050451429988	2.14633193970849e-06	1.07201952385505e-05	0.000216307020832827	2.35772638080584	0.0183872402487027	0.0821381367337378	0.340653621730371	0.738465375611405	0.21268034371513	0.55487867002174	0.00722238013991424	3.30160698065294e-12	0.0864396117137066	6.25220669824518	4.04693286436418e-10	-0.153262048025134	-0.133198910511998	0.147157883024182	-0.0154872411211908	0.268535669152116	0.306135918909166	0.245889825248399	0.901772677520431	-0.549956419816983	0.58234926504685
Cntn4	26	darkorange	-0.362025627674109	-0.110836321324913	0.11683256332069	0.0752946456173198	0.00714521735793438	0.395116560341093	0.357890072321349	0.547931212473309	-1.03088039942025	0.302596909235291	0.251072120793409	-0.0155986689333115	-0.248662097567349	0.13222700854111	0.108749853081093	0.916194605050206	0.081630962522968	0.354992042326353	0.344087938017875	0.730780153761083	0.120993845026891	0.153071553042742	0.00218217237834919	-0.0725889682379192	0.451116784186939	0.304318309520683	0.988127214228135	0.61639865517063	0.65272952562719	0.513930664267135	0.252378036079635	-0.107798126716802	0.0618728564897458	0.218778455023996	0.0656031659096304	0.408278938923496	0.627184901955353	0.0775884176135609	1.64783049583324	0.0993874592298814	0.195578531021067	0.0417941793633501	-0.0999045017964989	0.0396309325647326	0.156394390075714	0.749112541981169	0.432188799320448	0.752051289306683	0.638944770301315	0.522858861674859	0.149325889795837	0.0805457849113705	0.0914792044577773	-0.10268189111826	0.281168951154125	0.537187101901446	0.472190662223439	0.411973985974094	0.80145532939053	0.422868094861471	0.204521286055752	0.300772013096988	0.205183781444307	-0.144310544492544	0.13794611847796	0.0185063051037923	0.103848680510341	0.247661782462187	2.17809220834122	0.0293991725709389	0.163775784847884	0.0681841157474964	0.0500188668329536	-0.112301242515169	0.236670039721569	0.601582417703745	0.694681325813131	0.369317652850349	0.604122381206187	0.545762280483463	0.2345309098956	0.225691686457444	0.0145277975238119	-0.210304174930856	0.0878191418990559	0.0803110835517121	0.909287177468257	0.0900968030738506	0.946861141472642	0.343709541174025	0.20918655917131	0.125164041634435	0.0676865632241997	-0.18353178197158	0.128993466036317	0.336489169760104	0.595120681216228	0.140187606900915	0.773118029589839	0.439452531771838	0.252451830299846	0.246952452751954	0.0639556212230946	-0.268360790935113	0.065521677162388	0.0550234503356724	0.615614504276088	0.0293575485666118	1.05054816252202	0.29346615973174	0.135301070513216	0.140330181498882	0.102885655608615	-0.145626527455409	0.329319017282565	0.284876144108593	0.422316265261657	0.247076093157288	0.849888481647338	0.39538709001703	0.145830366164479	0.150825105278749	0.104077409120694	-0.176811687019803	0.292711137966876	0.250018303790794	0.416932598808586	0.15884393776982	0.807074937590465	0.419623310399578	0.888451746200498	0.435768495643396	0.368139090347763	0.467166622380278	3.19066065451187e-19	0.000447690413520957	0.00276302363512959	7.67154875065049e-05	10.4401827680724	1.62497547180866e-25	-0.900472022393319	-0.553361686864212	-0.408957099741704	-0.591488425320656	1.91644524848152e-20	3.74125219247939e-06	0.000793102541162197	1.69812304345944e-07	-12.1405177879216	6.44171027063419e-34	0.942090860337433	0.668233933635313	0.392403090317945	0.870278020609449	2.47273406850393e-26	4.00349602896972e-09	0.00134110724795029	2.35962784607464e-21	16.4032745390856	1.8120210361568e-60	-0.802960430834153	-0.23436997336686	-0.405919600432699	-0.128485603667092	2.79807429214177e-13	0.0690591831511785	0.000875121692589846	0.303880610265498	-7.12064115776847	1.0742614739978e-12	0.772691447268358	0.490014898839124	-0.298147293979273	0.877121964142307	7.67436496018041e-12	6.11369431820628e-05	0.0167173394856883	4.6459883608918e-22	10.0036939057305	1.4681616007708e-23	-0.915391544815648	-0.712494155638058	-0.45225071603965	-0.668073174892867	3.38965879254114e-22	1.19500408775315e-10	0.000175638729343745	8.88681977784008e-10	-14.1991086446881	9.27850723037217e-46	-0.682661980853128	-0.0562843424460858	-0.417623090460712	0.585512307927213	1.30122196918256e-08	0.666583023713223	0.000595896290353795	2.41872891880969e-07	-2.29169735063076	0.0219231134104051	-0.728087789590231	-0.437964346093378	0.130419884165691	-0.70878543631977	4.41221139667445e-10	0.000415628078585087	0.304330700827583	2.76160718139705e-11	-8.16036086554627	3.34025128480938e-16	-0.866088727049796	0.198003692569504	-0.234819875945108	-0.300440421355201	2.77416647430317e-17	0.126102372498584	0.061797971980872	0.0142432346072788	-6.1607255349957	7.24124027530337e-10	0.604068257516026	-0.0966063105236454	0.323040468809118	-0.475438809831414	1.3232325472747e-06	0.458908746354984	0.00922507341705346	5.48012137180927e-05	1.40074984523683	0.161288891455199	0.879810410455143	0.472398269942063	0.502742914037949	0.221782922827635	1.98905657403808e-18	0.000121087484734776	2.30082075428329e-05	0.0735008774664914	10.0073421078506	1.41503063422981e-23	-0.814638634704346	-0.407103654414535	0.127655749931138	-0.742915335980589	6.66715834227399e-14	0.00112960156254384	0.314782171131295	9.21088009029685e-13	-9.09485814707428	9.47100225677987e-20	0.00217514428097458	0.325591988272203	-0.0121905899693447	0.0705132196213376	0.987545541360924	0.0104512154098378	0.923833418089686	0.573701925240422	1.54005708154282	0.12354644011947	-0.765212900613012	-0.145035811156267	-0.105484853857389	-0.652359317711914	1.60990014775288e-11	0.264747343750659	0.406784980240338	2.94923384928636e-09	-7.73222619306283	1.05681949092898e-14	0.805489641731408	-0.0313843423223634	0.318834614514978	-0.159300886514998	2.06784718221897e-13	0.810246788037781	0.0102346059694171	0.201384920151532	4.55410333975302	5.26094910313128e-06	-0.903999304887101	-0.57151356895035	-0.154520107182191	-0.696148448485613	7.84099826664746e-21	1.50500511662188e-06	0.222792948071235	8.62417880965207e-11	-11.9334243210428	7.92452622361715e-33	-0.840937343336964	-0.495507056141297	-0.269369038811537	-0.597551343730627	1.76037021282472e-15	4.90243900509396e-05	0.0313628701402973	1.17737724970935e-07	-10.3458803428642	4.36882353650874e-25	-0.820171807971535	-0.541617067270092	-0.520543165549275	-0.28790286027461	3.26090128655114e-14	6.55794743036494e-06	1.0376228483468e-05	0.0190723829379393	-9.95903405853626	2.30289242107694e-23	-0.852444595806574	-0.648365018015579	0.590877659924103	-0.38684540700858	2.90012758868605e-16	1.60810323128522e-08	2.74676432046694e-07	0.00133378381011383	-6.48692545399232	8.76056558688904e-11	-0.103805581242307	-0.202285566294388	-0.133605392930248	-0.140758299235462	0.455072817147859	0.117952154002166	0.292568076226888	0.259615576176536	-2.25935179382657	0.0238615104962585	-0.69202938188997	-0.527697468727183	0.0449828797323822	-0.493306610970984	6.81097555217389e-09	1.24174903388257e-05	0.724126547098031	2.57113206959146e-05	-7.31003763552768	2.67067572476576e-13	-0.675683181045542	0.107527623373173	-0.164287349478975	-0.445792142118365	2.07582310979074e-08	0.409463044824341	0.19455223101844	0.000175997922033785	-5.11650835396935	3.1124350625384e-07	0.962259594378403	0.844848545037063	0.887564172330103	0.9204464844081	4.64040608297192e-31	1.14346444635096e-17	1.53102833839758e-22	8.35501073542733e-28	23.7973750579514	3.55545161174115e-125	-0.855788163815293	-0.342047837286846	-0.56146375531223	-0.216905013768807	1.66860498196655e-16	0.00697322368570444	1.38880155611994e-06	0.0802273739825925	-9.35601244343303	8.28028376214998e-21	-0.0204505653872153	0.0855539595338214	-0.0351368583662551	-0.26054914500382	0.883306265812047	0.512095802264486	0.782824722443429	0.0346083579314569	-0.949545163512438	0.342343413204781	0.786670940360289	0.426633737527656	0.0425773656081559	0.397395168373172	1.77701931358144e-12	0.00060663185719754	0.738336439640799	0.000953277079591806	7.43176069555246	1.07161545978174e-13	0.709269490715444	0.56220073229768	0.125174015568404	0.614062316819495	1.93752074539299e-09	2.41749293565555e-06	0.324359576969684	4.17504124416342e-08	8.99333493761283	2.39839977179019e-19	0.866506136830648	0.271922544770848	0.682181573124585	0.423461674182693	2.57162112326132e-17	0.0340084559931849	5.3978367730955e-10	0.000395995002837774	10.9144446228613	9.83284367119878e-28	-0.826073700557253	-0.370320811921192	-0.26288702309361	-0.43355590081335	1.4795698285732e-14	0.00330677512067554	0.0358420705282971	0.000276370344914624	-8.64898623951369	5.19589264820169e-18	-0.857406014326978	-0.332404525512498	-0.603624550002728	-0.538178469419606	1.27063519544167e-16	0.00886190365444249	1.29292943055714e-07	3.15298685897332e-06	-11.11228452104	1.09326198331333e-28	-0.785821066812214	-0.20466818041008	0.473814025688348	-0.125085888390591	1.94830747415698e-12	0.113594848651975	7.66411617336136e-05	0.31696046514643	-3.09617983167074	0.00196031434000901	0.825629569735314	0.627229919502392	-0.65561869025509	0.86237913120044	1.57183635951091e-14	6.34051140010273e-08	4.11859139297602e-09	1.37813611729735e-20	9.18300033311839	4.19244042803422e-20	-0.792047691265647	0.282636686789071	0.475968579574187	-0.19965746938874	9.83077228126266e-13	0.0273135196341372	7.03298107181583e-05	0.107996896985641	-1.53805107889323	0.124036126151746	-0.883548382774127	-0.367415679937745	-0.45483995280282	-0.601196681840835	9.17419419522853e-19	0.00358124638672618	0.000159451719751973	9.4122380626359e-08	-11.2104947933939	3.62163142856674e-29
Trnt1	8	pink	0.0903393696709021	0.187805729200265	0.0735392212915841	-0.0335111633123343	0.515916377618326	0.147226844956502	0.563600782668813	0.789377320097689	1.21251245323363	0.225316278517377	-0.152825540274453	-0.205377997306157	0.118231030243107	0.195204800858458	0.333931768061827	0.161401850738552	0.41350097217061	0.16983685160697	-0.0900238631249139	0.928268251787215	0.0672523307315984	0.0213714544500829	0.00349487106462721	0.0294872258171098	0.676106974886413	0.886617000867237	0.980986132505029	0.838918857497147	0.396161976005412	0.691985540122769	0.051974402136891	-0.23983425226451	-0.00533620339917298	0.150962310900846	0.708963900498529	0.0626473246838939	0.966619447761408	0.226302182369455	-0.164340667490297	0.869462968853709	-0.0235353074936173	-0.0969309878604184	-0.087315757859229	0.148467877720403	0.86585562032338	0.457393344779121	0.492668500485044	0.234156419239899	-0.204662936663513	0.837835479656542	0.105626975126297	0.0405753237094024	-0.155572064606331	-0.0662082553498986	0.447156149696887	0.75619957818692	0.219620799419772	0.597373381017665	-0.344535653022761	0.730443488140526	0.00755277276923931	0.145165283458832	-0.0998093825189025	-0.120909168307766	0.956773117879398	0.264316495190301	0.432629440861892	0.333515710355412	-0.291560227047686	0.770622888923016	-0.00755055092213878	-0.0353813790364232	-0.141668764804118	-0.0176152657873256	0.956785822125256	0.786617679956888	0.264141502785481	0.888356874740091	-0.795161707867863	0.426519443053548	-0.0491122640031059	0.1475786737592	-0.0594652849879639	-0.207658914455796	0.724337160244703	0.256371563904311	0.640671886205769	0.0943099954919248	-0.683548962287402	0.494260022376352	0.0269391886038063	0.0263221471252246	-0.0442480534824694	-0.254368325166353	0.846673321081757	0.840413708590287	0.728457751470966	0.0392983674984772	-1.01636027878183	0.309457853537762	0.0337911993064891	0.0283204931483683	-0.0297860645993732	-0.30673593464444	0.808336534070376	0.828475200681566	0.815261482353723	0.0122442147894142	-1.15437759695401	0.248345395833986	0.0443611307588765	-0.0365564046047397	-0.155592534027011	-0.135167364027202	0.750093901794438	0.781549209402522	0.223345903821219	0.283026495453239	-1.13152929600126	0.257832380062963	-0.0251083436857439	0.099894907162503	-0.040686274023361	-0.216969691888297	0.856980671444426	0.447608659636077	0.751545911679277	0.0825513490995686	-0.742838424595216	0.457579508946852	-0.216704971006635	-0.492671823786457	-0.787184385740828	0.174102139028348	0.11549763471623	5.4969133977917e-05	1.22801063465198e-14	0.162085725036679	-6.35157251568469	2.13124904421417e-10	0.0997366134281355	0.28332695977402	0.737832382620503	-0.346353409643417	0.473032168599714	0.026923179786594	3.52143923037969e-12	0.00438880305625092	3.75761495443168	0.000171540569520172	-0.0157964093509576	0.0197114190531298	-0.596255530354122	0.768722158404019	0.909736970848537	0.880148642652901	2.00671053672863e-07	4.83432397759615e-14	1.38157002224038	0.167103763861608	0.270102347239208	0.725486409891713	0.816343693304365	0.180940519494337	0.0482365099032327	3.75296646063677e-11	2.03284987523664e-16	0.145970561240145	9.77130787817748	1.4950939033573e-22	0.474465010054506	0.799956686214626	0.84848690781542	0.920403934088249	0.000289357953060879	1.04972746975524e-14	8.66978794585004e-19	8.4935589399831e-28	17.369405521474	1.40675815088091e-67	0.0450679564794417	-0.30826462084177	0.686429977334052	-0.474274390088999	0.746244120953068	0.0156491994675695	3.82355873871422e-10	5.74886272307531e-05	0.18831474319098	0.850629928714468	0.528667045363488	0.831993049157787	0.882751351170671	0.841965128900614	3.96791205081465e-05	9.88209130568927e-17	5.21408042349777e-22	8.28505836380054e-19	17.0854682885411	1.90408438764476e-65	-0.303264792739309	-0.733760742172367	-0.759992121441613	-0.711486905392265	0.0258025006687545	1.73347165927377e-11	3.28226810607022e-13	2.14799918097021e-11	-12.2096723682072	2.75998333001959e-34	0.150616624051002	0.416752212246738	0.721898735112936	-0.296031392897574	0.276983851303784	0.000834752883615142	1.68271955852834e-11	0.0158052322793007	4.6198044524274	3.84101879441393e-06	-0.489922712527707	-0.811949267220303	-0.880443924164721	-0.725201160926482	0.000169792077174347	2.03216449793574e-15	9.2074129854218e-22	5.73186408974091e-12	-15.3810152889233	2.19478858985168e-53	-0.209496143778175	-0.491010150646981	-0.819255024865451	-0.176672893588574	0.128415261362851	5.87554379281808e-05	1.29736751812065e-16	0.15588044284053	-8.09023122145788	5.95515732507874e-16	-0.321499711632546	-0.578368090763062	-0.67848913245777	-0.696564558165448	0.0177609842537147	1.05186464434496e-06	7.25036235338887e-10	8.31452468221926e-11	-10.4321684390489	1.7680656731042e-25	0.106923524870545	0.114136234413445	0.0415157728038767	0.121597088370123	0.441567370770216	0.381107382764922	0.744635668939127	0.330752189005797	1.47961341885367	0.138976443328276	-0.122428846529343	0.258596443771945	0.21343564641601	-0.57094158448023	0.377810503227068	0.0441894193019431	0.0903781916092178	5.56552608677348e-07	-1.16967669240329	0.242131101184645	-0.26982553468727	-0.59540696530693	-0.775008567875127	-0.124281507691647	0.0484755289117988	4.16362008197409e-07	5.65772737328643e-14	0.320107149546028	-8.19785270366456	2.44718949876341e-16	-0.0679294649568508	-0.379339392971405	-0.124978368265494	-0.584464867135647	0.625506064074502	0.00256974438848094	0.325122399882332	2.57155280108127e-07	-4.95029086193113	7.41026498751604e-07	0.00119193680718536	-0.287031021338605	0.231483154146319	-0.362699462453474	0.993175010350973	0.024907831550468	0.0657020165801747	0.00276325764423572	-1.72172068174453	0.0851201289895278	0.204624076996593	-0.0700921873876637	0.714718952283126	-0.00355305825562961	0.137743981130753	0.591424352676791	3.2886747401955e-11	0.977411919242842	3.99506456823613	6.46766239580221e-05	-0.031159820846598	-0.285833104501984	-0.048317078863135	-0.368429001156017	0.823011409213118	0.0255452008403173	0.704583996353112	0.00233618898595936	-2.97838971816569	0.00289767285757639	0.0590088772348795	-0.110270905360495	0.12226316256825	0.0026256445370691	0.671676469966878	0.397546995654643	0.335826293356331	0.983306836479856	0.282047713421393	0.777906924776966	-0.342143694443829	-0.569981431949199	-0.506588258771417	-0.351773913366626	0.0113305023179736	1.6286746831278e-06	1.94446805830211e-05	0.00377454905934203	-7.43942341524558	1.0112570652216e-13	0.0538930173189117	0.148049625599441	0.286784062937819	-0.312594464412272	0.698722151958146	0.254840228124373	0.0215876920901539	0.0106067484274302	0.63528139355701	0.525244906488419	0.0748959075727618	0.340033617861143	-0.222432365910389	0.837230135922754	0.59040502611545	0.00733565663150883	0.0772966708288592	1.97308595047202e-18	5.58736190997207	2.30544947244617e-08	0.116866011063223	-0.127154827762336	0.687867523221253	-0.301987792589238	0.400022603296123	0.328798496057173	3.39799869194565e-10	0.01372750441562	2.00789851945426	0.044654076554809	0.162883411038621	0.621825424619972	0.0784781233962552	-0.197248856656593	0.239269184929777	8.85912060190187e-08	0.537628653512199	0.112404065057202	2.89853843747782	0.00374906351851649	0.00931878170612148	0.248558955387843	-0.00899283657987699	0.426796254241301	0.946678931261375	0.0534115579391237	0.94377488111497	0.000352068813159464	2.79711610601524	0.00515610006917347	0.115077941187979	0.184133796387085	-0.0458280923898317	0.569811020482811	0.407320881504424	0.15544525875901	0.719155345532888	5.92738475483468e-07	3.5405239505932	0.000399333388788049	0.0618688646690384	0.0515786062987963	-0.146544790265586	0.119798827266336	0.656732055421423	0.693012032441867	0.247884473363113	0.338006773148522	0.322000150405371	0.747452580571325	-0.0819658225888601	-0.130430596964632	0.188756020229278	-0.330967194560138	0.555712025233948	0.316387525163628	0.135240973840053	0.006640125443938	-1.4234983677887	0.154591734938554	-0.0784812938797933	-0.456935667718247	-0.127427016101617	-0.588998440215286	0.572690101938523	0.000214109609784313	0.315657225413627	1.96947792922939e-07	-5.38755797069121	7.14214428056146e-08	0.00958458830271384	-0.114509564174866	0.0320231114561906	-0.278324808138138	0.945160309495831	0.379541414583522	0.801659411387706	0.0236460093312375	-1.42450395981562	0.154300639621961	0.342066084681208	0.617300673970694	0.421325901579793	0.839114695060967	0.011350287872538	1.16655594442969e-07	0.000526139108196649	1.40156937616932e-18	10.6943719958162	1.08149790332015e-26	0.0920173290048502	0.292432568082104	0.0897989264965326	-0.268808230750085	0.508118185563264	0.0221979674783819	0.480399555438413	0.029078255950766	0.741766556726031	0.458228786449129	0.0723652830611186	0.117173717225648	0.7466482991464	-0.359753312112008	0.603053973105224	0.368478668571686	1.41075297637419e-12	0.00300888420117294	3.00759261484756	0.00263325873529861
