## Supplemental File 3 for "A leaky gut dysregulates gene networks in the brain associated with immune activation, oxidative stress, and myelination in a mouse model of colitis" (part 67 of 192)

Gene	ModuleLabel	ModuleColors	GS.cortexsex	GS.midbrainsex	GS.hippocampussex	GS.striatumsex	p.GS.cortexsex	p.GS.midbrainsex	p.GS.hippocampussex	p.GS.striatumsex	Z.GS.metasex	p.GS.metasex	GS.cortexsac_day_weight	GS.midbrainsac_day_weight	GS.hippocampussac_day_weight	GS.striatumsac_day_weight	p.GS.cortexsac_day_weight	p.GS.midbrainsac_day_weight	p.GS.hippocampussac_day_weight	p.GS.striatumsac_day_weight	Z.GS.metasac_day_weight	p.GS.metasac_day_weight	GS.cortexsac_day_DAI	GS.midbrainsac_day_DAI	GS.hippocampussac_day_DAI	GS.striatumsac_day_DAI	p.GS.cortexsac_day_DAI	p.GS.midbrainsac_day_DAI	p.GS.hippocampussac_day_DAI	p.GS.striatumsac_day_DAI	Z.GS.metasac_day_DAI	p.GS.metasac_day_DAI	GS.cortexspleen_weight	GS.midbrainspleen_weight	GS.hippocampusspleen_weight	GS.striatumspleen_weight	p.GS.cortexspleen_weight	p.GS.midbrainspleen_weight	p.GS.hippocampusspleen_weight	p.GS.striatumspleen_weight	Z.GS.metaspleen_weight	p.GS.metaspleen_weight	GS.cortexcolon_length	GS.midbraincolon_length	GS.hippocampuscolon_length	GS.striatumcolon_length	p.GS.cortexcolon_length	p.GS.midbraincolon_length	p.GS.hippocampuscolon_length	p.GS.striatumcolon_length	Z.GS.metacolon_length	p.GS.metacolon_length	GS.cortexcirculating_LBP	GS.midbraincirculating_LBP	GS.hippocampuscirculating_LBP	GS.striatumcirculating_LBP	p.GS.cortexcirculating_LBP	p.GS.midbraincirculating_LBP	p.GS.hippocampuscirculating_LBP	p.GS.striatumcirculating_LBP	Z.GS.metacirculating_LBP	p.GS.metacirculating_LBP	GS.cortexcirculating_IL10	GS.midbraincirculating_IL10	GS.hippocampuscirculating_IL10	GS.striatumcirculating_IL10	p.GS.cortexcirculating_IL10	p.GS.midbraincirculating_IL10	p.GS.hippocampuscirculating_IL10	p.GS.striatumcirculating_IL10	Z.GS.metacirculating_IL10	p.GS.metacirculating_IL10	GS.cortexcirculating_IL5	GS.midbraincirculating_IL5	GS.hippocampuscirculating_IL5	GS.striatumcirculating_IL5	p.GS.cortexcirculating_IL5	p.GS.midbraincirculating_IL5	p.GS.hippocampuscirculating_IL5	p.GS.striatumcirculating_IL5	Z.GS.metacirculating_IL5	p.GS.metacirculating_IL5	GS.cortexcirculating_IL6	GS.midbraincirculating_IL6	GS.hippocampuscirculating_IL6	GS.striatumcirculating_IL6	p.GS.cortexcirculating_IL6	p.GS.midbraincirculating_IL6	p.GS.hippocampuscirculating_IL6	p.GS.striatumcirculating_IL6	Z.GS.metacirculating_IL6	p.GS.metacirculating_IL6	GS.cortexcirculating_KCGRO	GS.midbraincirculating_KCGRO	GS.hippocampuscirculating_KCGRO	GS.striatumcirculating_KCGRO	p.GS.cortexcirculating_KCGRO	p.GS.midbraincirculating_KCGRO	p.GS.hippocampuscirculating_KCGRO	p.GS.striatumcirculating_KCGRO	Z.GS.metacirculating_KCGRO	p.GS.metacirculating_KCGRO	GS.cortexcirculating_TNF	GS.midbraincirculating_TNF	GS.hippocampuscirculating_TNF	GS.striatumcirculating_TNF	p.GS.cortexcirculating_TNF	p.GS.midbraincirculating_TNF	p.GS.hippocampuscirculating_TNF	p.GS.striatumcirculating_TNF	Z.GS.metacirculating_TNF	p.GS.metacirculating_TNF	GS.cortexcirculating_CRP	GS.midbraincirculating_CRP	GS.hippocampuscirculating_CRP	GS.striatumcirculating_CRP	p.GS.cortexcirculating_CRP	p.GS.midbraincirculating_CRP	p.GS.hippocampuscirculating_CRP	p.GS.striatumcirculating_CRP	Z.GS.metacirculating_CRP	p.GS.metacirculating_CRP	GS.cortexcirculating_LCN2	GS.midbraincirculating_LCN2	GS.hippocampuscirculating_LCN2	GS.striatumcirculating_LCN2	p.GS.cortexcirculating_LCN2	p.GS.midbraincirculating_LCN2	p.GS.hippocampuscirculating_LCN2	p.GS.striatumcirculating_LCN2	Z.GS.metacirculating_LCN2	p.GS.metacirculating_LCN2	kME.cortexME1	kME.midbrainME1	kME.hippocampusME1	kME.striatumME1	p.kME.cortexME1	p.kME.midbrainME1	p.kME.hippocampusME1	p.kME.striatumME1	Z.kME.metaME1	p.kME.metaME1	kME.cortexME2	kME.midbrainME2	kME.hippocampusME2	kME.striatumME2	p.kME.cortexME2	p.kME.midbrainME2	p.kME.hippocampusME2	p.kME.striatumME2	Z.kME.metaME2	p.kME.metaME2	kME.cortexME3	kME.midbrainME3	kME.hippocampusME3	kME.striatumME3	p.kME.cortexME3	p.kME.midbrainME3	p.kME.hippocampusME3	p.kME.striatumME3	Z.kME.metaME3	p.kME.metaME3	kME.cortexME4	kME.midbrainME4	kME.hippocampusME4	kME.striatumME4	p.kME.cortexME4	p.kME.midbrainME4	p.kME.hippocampusME4	p.kME.striatumME4	Z.kME.metaME4	p.kME.metaME4	kME.cortexME6	kME.midbrainME6	kME.hippocampusME6	kME.striatumME6	p.kME.cortexME6	p.kME.midbrainME6	p.kME.hippocampusME6	p.kME.striatumME6	Z.kME.metaME6	p.kME.metaME6	kME.cortexME7	kME.midbrainME7	kME.hippocampusME7	kME.striatumME7	p.kME.cortexME7	p.kME.midbrainME7	p.kME.hippocampusME7	p.kME.striatumME7	Z.kME.metaME7	p.kME.metaME7	kME.cortexME8	kME.midbrainME8	kME.hippocampusME8	kME.striatumME8	p.kME.cortexME8	p.kME.midbrainME8	p.kME.hippocampusME8	p.kME.striatumME8	Z.kME.metaME8	p.kME.metaME8	kME.cortexME9	kME.midbrainME9	kME.hippocampusME9	kME.striatumME9	p.kME.cortexME9	p.kME.midbrainME9	p.kME.hippocampusME9	p.kME.striatumME9	Z.kME.metaME9	p.kME.metaME9	kME.cortexME10	kME.midbrainME10	kME.hippocampusME10	kME.striatumME10	p.kME.cortexME10	p.kME.midbrainME10	p.kME.hippocampusME10	p.kME.striatumME10	Z.kME.metaME10	p.kME.metaME10	kME.cortexME11	kME.midbrainME11	kME.hippocampusME11	kME.striatumME11	p.kME.cortexME11	p.kME.midbrainME11	p.kME.hippocampusME11	p.kME.striatumME11	Z.kME.metaME11	p.kME.metaME11	kME.cortexME12	kME.midbrainME12	kME.hippocampusME12	kME.striatumME12	p.kME.cortexME12	p.kME.midbrainME12	p.kME.hippocampusME12	p.kME.striatumME12	Z.kME.metaME12	p.kME.metaME12	kME.cortexME13	kME.midbrainME13	kME.hippocampusME13	kME.striatumME13	p.kME.cortexME13	p.kME.midbrainME13	p.kME.hippocampusME13	p.kME.striatumME13	Z.kME.metaME13	p.kME.metaME13	kME.cortexME14	kME.midbrainME14	kME.hippocampusME14	kME.striatumME14	p.kME.cortexME14	p.kME.midbrainME14	p.kME.hippocampusME14	p.kME.striatumME14	Z.kME.metaME14	p.kME.metaME14	kME.cortexME15	kME.midbrainME15	kME.hippocampusME15	kME.striatumME15	p.kME.cortexME15	p.kME.midbrainME15	p.kME.hippocampusME15	p.kME.striatumME15	Z.kME.metaME15	p.kME.metaME15	kME.cortexME16	kME.midbrainME16	kME.hippocampusME16	kME.striatumME16	p.kME.cortexME16	p.kME.midbrainME16	p.kME.hippocampusME16	p.kME.striatumME16	Z.kME.metaME16	p.kME.metaME16	kME.cortexME18	kME.midbrainME18	kME.hippocampusME18	kME.striatumME18	p.kME.cortexME18	p.kME.midbrainME18	p.kME.hippocampusME18	p.kME.striatumME18	Z.kME.metaME18	p.kME.metaME18	kME.cortexME19	kME.midbrainME19	kME.hippocampusME19	kME.striatumME19	p.kME.cortexME19	p.kME.midbrainME19	p.kME.hippocampusME19	p.kME.striatumME19	Z.kME.metaME19	p.kME.metaME19	kME.cortexME20	kME.midbrainME20	kME.hippocampusME20	kME.striatumME20	p.kME.cortexME20	p.kME.midbrainME20	p.kME.hippocampusME20	p.kME.striatumME20	Z.kME.metaME20	p.kME.metaME20	kME.cortexME21	kME.midbrainME21	kME.hippocampusME21	kME.striatumME21	p.kME.cortexME21	p.kME.midbrainME21	p.kME.hippocampusME21	p.kME.striatumME21	Z.kME.metaME21	p.kME.metaME21	kME.cortexME22	kME.midbrainME22	kME.hippocampusME22	kME.striatumME22	p.kME.cortexME22	p.kME.midbrainME22	p.kME.hippocampusME22	p.kME.striatumME22	Z.kME.metaME22	p.kME.metaME22	kME.cortexME23	kME.midbrainME23	kME.hippocampusME23	kME.striatumME23	p.kME.cortexME23	p.kME.midbrainME23	p.kME.hippocampusME23	p.kME.striatumME23	Z.kME.metaME23	p.kME.metaME23	kME.cortexME24	kME.midbrainME24	kME.hippocampusME24	kME.striatumME24	p.kME.cortexME24	p.kME.midbrainME24	p.kME.hippocampusME24	p.kME.striatumME24	Z.kME.metaME24	p.kME.metaME24	kME.cortexME26	kME.midbrainME26	kME.hippocampusME26	kME.striatumME26	p.kME.cortexME26	p.kME.midbrainME26	p.kME.hippocampusME26	p.kME.striatumME26	Z.kME.metaME26	p.kME.metaME26	kME.cortexME27	kME.midbrainME27	kME.hippocampusME27	kME.striatumME27	p.kME.cortexME27	p.kME.midbrainME27	p.kME.hippocampusME27	p.kME.striatumME27	Z.kME.metaME27	p.kME.metaME27	kME.cortexME28	kME.midbrainME28	kME.hippocampusME28	kME.striatumME28	p.kME.cortexME28	p.kME.midbrainME28	p.kME.hippocampusME28	p.kME.striatumME28	Z.kME.metaME28	p.kME.metaME28	kME.cortexME30	kME.midbrainME30	kME.hippocampusME30	kME.striatumME30	p.kME.cortexME30	p.kME.midbrainME30	p.kME.hippocampusME30	p.kME.striatumME30	Z.kME.metaME30	p.kME.metaME30	kME.cortexME31	kME.midbrainME31	kME.hippocampusME31	kME.striatumME31	p.kME.cortexME31	p.kME.midbrainME31	p.kME.hippocampusME31	p.kME.striatumME31	Z.kME.metaME31	p.kME.metaME31	kME.cortexME33	kME.midbrainME33	kME.hippocampusME33	kME.striatumME33	p.kME.cortexME33	p.kME.midbrainME33	p.kME.hippocampusME33	p.kME.striatumME33	Z.kME.metaME33	p.kME.metaME33	kME.cortexME34	kME.midbrainME34	kME.hippocampusME34	kME.striatumME34	p.kME.cortexME34	p.kME.midbrainME34	p.kME.hippocampusME34	p.kME.striatumME34	Z.kME.metaME34	p.kME.metaME34	kME.cortexME35	kME.midbrainME35	kME.hippocampusME35	kME.striatumME35	p.kME.cortexME35	p.kME.midbrainME35	p.kME.hippocampusME35	p.kME.striatumME35	Z.kME.metaME35	p.kME.metaME35	kME.cortexME36	kME.midbrainME36	kME.hippocampusME36	kME.striatumME36	p.kME.cortexME36	p.kME.midbrainME36	p.kME.hippocampusME36	p.kME.striatumME36	Z.kME.metaME36	p.kME.metaME36	kME.cortexME37	kME.midbrainME37	kME.hippocampusME37	kME.striatumME37	p.kME.cortexME37	p.kME.midbrainME37	p.kME.hippocampusME37	p.kME.striatumME37	Z.kME.metaME37	p.kME.metaME37	kME.cortexME38	kME.midbrainME38	kME.hippocampusME38	kME.striatumME38	p.kME.cortexME38	p.kME.midbrainME38	p.kME.hippocampusME38	p.kME.striatumME38	Z.kME.metaME38	p.kME.metaME38	kME.cortexME39	kME.midbrainME39	kME.hippocampusME39	kME.striatumME39	p.kME.cortexME39	p.kME.midbrainME39	p.kME.hippocampusME39	p.kME.striatumME39	Z.kME.metaME39	p.kME.metaME39
Crbn	3	brown	-0.313869461585938	-0.120925640209164	-0.042307933147851	0.00949860691846956	0.020819888581544	0.353234661762708	0.739933581949151	0.939662291400525	-1.76657632472195	0.0772992088423539	0.291886040629689	0.0343038510238546	-0.0690519713987266	0.0775050301482758	0.0607067578271508	0.81695174567573	0.633724733811203	0.588790851857247	1.09926925454532	0.271650638838737	0.0331392557112943	0.15241512027421	0.109580057082209	-0.0369005643731363	0.837033887768332	0.306421592498148	0.453543878022574	0.799176181114239	0.867996265248636	0.385396377197332	0.208109999933081	-0.105728127270239	0.132511405482289	0.25221720396411	0.131019423698419	0.417390698661638	0.296573618598453	0.0410494453631935	1.90979544358223	0.0561595561939425	0.268025382315861	0.094930433914904	0.071237979692175	0.0440670477162106	0.0500535620651949	0.466774176564181	0.575900382241456	0.725338605916414	1.81358261712501	0.0697420086344617	0.0219145977649742	0.157399812362068	0.160719675804517	-0.0609022729898674	0.875016736338821	0.225716015232071	0.204554443919216	0.627130035254907	1.08297725721566	0.278818517880449	0.1023399692121	0.327440863528866	0.271780618913871	-0.0293595941906749	0.461498307696408	0.00999718469495473	0.0298206701819233	0.814975972741842	2.65603329098792	0.00790658085763177	0.150854463783502	0.0573334652057051	-0.077493962091338	-0.071864752718422	0.276217195868278	0.660743979793293	0.542756905936193	0.566360911724893	0.174869441309644	0.861182222555322	0.134963940192663	0.239840588995106	0.133383551370726	-0.0917985662188129	0.330536758721175	0.0626401777275247	0.293377451683547	0.463512209179903	1.58907846930297	0.112042678035697	0.119495140585079	0.201714080633439	0.0863991411788722	-0.167643466158368	0.389431188489793	0.119016033367152	0.497238404136584	0.178475499737184	0.882423237401232	0.377547974098127	0.158425811073718	0.237696846720913	0.133446424259852	-0.185290040273334	0.252544742274476	0.0650957662802236	0.293147915077177	0.136362810423565	1.28546707494591	0.198629115146815	0.0696567490967271	0.129717584304618	0.164691677280911	-0.151947259622425	0.616721681190033	0.323234451383637	0.197102360773381	0.226932281620509	0.789631598501388	0.429742948893619	0.0526170379076109	0.225798574281777	0.108685142353577	-0.118093479479599	0.705527651489981	0.0827910306624703	0.396492249966567	0.34880476414626	1.0200267779254	0.307715761115465	0.890945716073806	0.544765312321317	0.844946200669467	0.684535250263918	1.82936392143793e-19	5.65365558754101e-06	1.67855116578263e-18	2.3354612858688e-10	15.7147877407523	1.19781683872396e-55	-0.931986172379661	-0.687284091181779	-0.851816375913343	-0.786323622746113	1.42844808728763e-24	9.52544170155953e-10	4.58625795170653e-19	5.15835262969989e-15	-18.48825049279	2.56750006979095e-76	0.939794584042211	0.801715017232739	0.873316811294046	0.952610430534785	6.60593411405293e-26	8.30939982840744e-15	4.96558822259529e-21	8.6919582362457e-35	23.2376854374532	1.89497139959413e-119	-0.834450665892828	-0.247616064265041	-0.789913503084123	-0.259166086810157	4.57380834040297e-15	0.0543528872828817	8.60099488782249e-15	0.0356151058907636	-10.5854456511377	3.48120206019611e-26	0.860324298115159	0.57816238625062	-0.452520600658679	0.884941524874694	7.70646428886598e-17	1.06336004512518e-06	0.000173883769141153	6.41745360963896e-23	10.8730289462258	1.54968987223404e-27	-0.937510831324792	-0.828720487968747	-0.825506050784953	-0.876147286030243	1.69061270689738e-25	1.66238376278398e-16	4.81091861609892e-17	5.89013038916171e-22	-20.795674741543	4.73645725684726e-96	-0.687825182652612	-0.0703378934984846	-0.741801887538571	0.429453424816335	9.13438462686795e-09	0.590121880396676	2.34329469146739e-12	0.000320302736688025	-5.23387100725706	1.65996317761456e-07	-0.835778900331709	-0.560462829535689	0.549779459576608	-0.831478314372802	3.77428593347628e-15	2.63685221736694e-06	2.53435448149479e-06	5.45825756602032e-18	-9.1232553725025	7.29009299140592e-20	-0.914813249204191	-0.0668475307295684	-0.838475841259183	-0.633414023039173	4.01720777019008e-22	0.608743376972323	5.38565317372811e-18	1.14509127592378e-08	-13.6441680515574	2.18695054692847e-42	0.661438077993593	-0.184908368617439	0.70280978691908	-0.385293998152799	5.18481771218361e-08	0.153684008266713	9.56473644359533e-11	0.00140002350763902	3.96060777810489	7.47592408318527e-05	0.87524888993968	0.471658428577828	0.762532456893653	0.133611736190354	4.94290337295434e-18	0.000124512704412988	2.46013513337654e-13	0.284830212333634	11.3364617837361	8.65743942044864e-30	-0.862850654196296	-0.608384218159328	0.108180293551977	-0.834993954119946	4.95292896990886e-17	1.98143080267466e-07	0.394832555641771	2.94415430438886e-18	-11.8059138850628	3.63816492262596e-32	-0.0263078380489174	0.269690519174249	0.0831498109728558	0.14163635803217	0.850224933568325	0.0355627265420008	0.513614085634733	0.256625132881427	1.86565648981758	0.0620894407652006	-0.770738820051035	-0.0444590008157404	-0.453560171889673	-0.641028303676169	9.33717542710287e-12	0.733690379568746	0.000167273059967247	6.71327869595458e-09	-8.8218047925391	1.1262947274933e-18	0.837438332352224	-0.00923963463695435	0.79495522566688	0.182561738173983	2.96168319110098e-15	0.943658474055524	4.39292394176274e-15	0.142331971292539	9.34557574074585	9.13908841827014e-21	-0.941213339577542	-0.748787511947053	-0.440833166996289	-0.849767894876671	3.61647768291347e-26	3.95237969294782e-12	0.000266588753626259	1.86001055981182e-19	-16.915178360902	3.47762221326729e-64	-0.879187958517407	-0.57950337948275	-0.273015999171201	-0.49147799544367	2.25698271361131e-18	9.90488217424258e-07	0.0290556102264223	2.7835999916911e-05	-10.7436886999899	6.34572157599466e-27	-0.80375873920968	-0.551851748145049	-0.551637580104884	-0.0950070524191721	2.5445364045823e-13	4.0260029772277e-06	2.30666665570987e-06	0.447964746723151	-9.20921904596906	3.28506202368521e-20	-0.900166739067052	-0.796056122443677	-0.426690477551623	-0.632502320549356	2.067307679563e-20	1.74866596991943e-14	0.000438190269560398	1.21950565347458e-08	-14.2658817458519	3.57050288219144e-46	-0.0759449043921498	-0.22280836136491	-0.0261324590509011	0.0569362892445001	0.585196776653358	0.0843550330634004	0.837592253403135	0.649768775716224	-1.01957608164657	0.307929553385505	-0.700527331896134	-0.619224429704461	0.110176612365696	-0.637624550498831	3.70590440466306e-09	1.03830167731813e-07	0.38611534574884	8.53866046776893e-09	-8.49153596898206	2.03923793008572e-17	-0.746876591876608	0.000233294056422454	-0.210340405428725	-0.54052188446905	8.86940971420288e-11	0.998576264301841	0.095260336627047	2.80195511558419e-06	-6.74176823272464	1.56470541487335e-11	0.934139703163713	0.816816951531881	0.123744112477033	0.891751366419187	6.35582346815289e-25	1.0089288343691e-15	0.329960948504414	1.01484194411939e-23	16.7103347111884	1.10215159078785e-62	-0.900280712959631	-0.283973114880276	-0.75381447842676	-0.498208192108308	2.00970105911886e-20	0.0265620501913559	6.5214388174084e-13	2.07356224350721e-05	-12.4876985384146	8.71379704406745e-36	-0.0194548446274386	0.0277779701000271	-0.0244407937094803	-0.124198494934569	0.888951309397817	0.831712642441485	0.847976207886995	0.32043302134348	-0.559058466528157	0.576121818989704	0.815003729018179	0.536913210806532	0.16760662068851	0.639069129105015	6.36452182132358e-14	8.16289816084602e-06	0.185565344738312	7.71285949165012e-09	10.1128067047444	4.84752680356167e-24	0.710087978556104	0.573392982477703	0.295664685402457	0.754932186667556	1.82117290097282e-09	1.36530842791068e-06	0.0176922924889702	2.44287931475533e-13	10.8427946563257	2.15776998113464e-27	0.895269068941177	0.340940358786207	-0.184415890579941	0.232990500056911	6.75022883397619e-20	0.00717051168980987	0.144621706268519	0.059746718761952	6.7992878033127	1.05137596977482e-11	-0.856184186347704	-0.282994399554993	-0.182047012838389	-0.541938932303652	1.56142438365602e-16	0.0271106482708946	0.149942729692982	2.60781192553257e-06	-8.8807793792834	6.63935186987551e-19	-0.902785704777096	-0.535520263296535	0.12389293061554	-0.77208466200246	1.07048081486328e-20	8.70414552131165e-06	0.329375149978949	3.2017878466249e-14	-11.269425515727	1.85778058612628e-29	-0.861499121039301	-0.187839435583239	-0.502232163520975	-0.426985577621047	6.28120842266165e-17	0.147152933974754	2.35246785031387e-05	0.000349713717569754	-9.41333375063422	4.80645088149529e-21	0.883144701912823	0.68105585304452	0.160229163745828	0.901140781214728	9.98646749194869e-19	1.5412116557261e-09	0.205957644600028	6.45442010116393e-25	14.7524442711997	2.96720431073946e-49	-0.866586177685656	-0.0422264602180098	-0.474820566304355	-0.490432089719296	2.53443213106763e-17	0.746603961717783	7.36303885884607e-05	2.91233501464263e-05	-9.09782921646216	9.21552629163979e-20	-0.932514265211904	-0.348298522192879	-0.725901485765848	-0.721556290583973	1.17408281653059e-24	0.00594631739015865	1.14767813887804e-11	8.20527696706504e-12	-14.7093861278363	5.61141378402414e-49
Lrrn1	1	turquoise	-0.281265132953994	0.0893615208920336	0.0176115619789961	0.320509486568285	0.0393697004832275	0.49342653258237	0.890140611617164	0.0086983108427453	0.700116702728946	0.48385442565086	0.29624895835804	-0.143698252755627	0.0245597588842968	-0.16235873498121	0.0567825721195236	0.329859467684023	0.865563253493981	0.254994914560005	-0.0131674298949115	0.989494214566572	0.0541659019266216	0.130389875043353	0.372762188594117	0.00470464047746151	0.736605287579478	0.382349752573175	0.00834476427812874	0.974132667674411	1.96787162746618	0.0490828100933274	0.201544967903681	-0.193950333527872	0.261191136255061	-0.0675364533787986	0.143895729251472	0.134204779920344	0.0370980358859646	0.590023943729917	0.764473391597066	0.444585187418608	0.195402031408035	-0.0566794207527624	-0.164153565970788	-0.037503854620219	0.156775922375959	0.664381823930574	0.194920865772054	0.764965619112624	-0.306464614216795	0.759250918240815	-0.0454837528865006	0.132417292626157	0.202659413928697	-0.169035541050633	0.743982316179495	0.309008417437485	0.108266111153982	0.174844994252991	0.473831746811265	0.635619893869521	0.0390467970715416	0.203848834093281	0.134009154622644	-0.184599557163879	0.779226517745163	0.11507910414652	0.291098733676334	0.137855353056658	0.718701894291686	0.472324615909858	0.196695964147974	-0.0427620190105784	-0.101458101851525	-0.12726231887024	0.153994731042371	0.743499673750573	0.425027706443468	0.30854608413961	-0.358413482890051	0.72003390308943	0.0702347108071667	0.213463998318777	0.110875021279265	-0.136331354915112	0.613794134937903	0.0985720730670032	0.383092927160081	0.275050659088491	0.975856054602021	0.329135802033526	0.0639647978581109	0.079982058487454	0.139505455155822	-0.135590390146734	0.645863704489566	0.540048625314995	0.271578781097597	0.277692651380398	0.545894435736891	0.585138503417082	0.0920296883691296	0.144709347650099	0.11027800355791	-0.275587835392744	0.508060969912619	0.265835818109742	0.385675688373352	0.0251122263167067	0.196789124039945	0.843992562456784	-0.0324025686683137	0.07877980153986	0.176441995921283	-0.258537335079152	0.816072940596212	0.549626381756648	0.166572714809964	0.0375761821612792	-0.169809636611664	0.865159848079436	-0.0229852562822753	0.136298226372922	0.080005556695013	-0.0864506894482421	0.868962903986997	0.29908009859607	0.533081820302922	0.493503234460277	0.408521037058203	0.682891189120348	0.912795132872181	0.443952987490212	0.483006231530734	0.786662674148668	7.19979194329552e-22	0.000338513265088832	5.29026593749686e-05	4.93061223357805e-15	13.724444079601	7.24829470814623e-43	-0.943274684279151	-0.547571094551626	-0.485868676372694	-0.852710487749898	1.4665956805909e-26	4.94707599569757e-06	4.70329729038806e-05	1.03575211568497e-19	-15.8855692548415	7.97704747003012e-57	0.929630488629966	0.613067090366289	0.503360141692308	0.709466577464672	3.36210380801262e-24	1.50325642170033e-07	2.23981126750112e-05	2.59276478455947e-11	14.4357888148667	3.08100489258107e-47	-0.893939454513536	-0.252104212903898	-0.432763224298498	-0.606579523569657	9.21428326070354e-20	0.0499901757679499	0.000354928506018533	6.72809881310742e-08	-10.823833208977	2.65438302133537e-27	0.80120163183837	0.439041502707383	-0.278849104209432	0.528562707424977	3.4441520190646e-13	0.000400676647688188	0.0256621877285588	5.07086082488346e-06	7.00714780873169	2.43225280338422e-12	-0.920843876411426	-0.790558881677916	-0.365812348771436	-0.835381738740932	6.42132968005017e-23	3.52416126984513e-14	0.00295296630143574	2.74792521939865e-18	-16.2027685892883	4.82069709623863e-59	-0.763401145516397	-0.0978631123133707	-0.37399838181433	-0.0516598601634176	1.91853703352273e-11	0.453057989414843	0.00233204152064443	0.680381097969375	-5.75248967985597	8.7938638200654e-09	-0.749541178594045	-0.402395864214617	0.450132567955136	-0.603728337705243	6.98488132772667e-11	0.00130503758808713	0.000189986691608518	8.0436968483647e-08	-6.02933383417051	1.64636892986107e-09	-0.917730908530785	0.241529720074129	-0.509505653254248	-0.686253350221275	1.68373819476292e-22	0.0607583676000904	1.70908548949523e-05	2.0212519269573e-10	-10.3066522815533	6.57519285616514e-25	0.736283649448441	-0.0575147023729315	0.36066182800521	-0.0344148615229942	2.22818499662459e-10	0.659737300922966	0.00341531516166817	0.78383339024849	4.52551016685729	6.02499847197755e-06	0.902163996451821	0.424134360618621	0.350380043097257	0.205362849489054	1.25359605165918e-20	0.00065824593801586	0.00453443057923382	0.0980906495093326	9.36212866089283	7.81461544810069e-21	-0.793455202246964	-0.357916578866858	-0.115108248813453	-0.706169419434209	8.39534167789762e-13	0.004624890556859	0.3650776912179	3.5129317478424e-11	-9.30796413372026	1.30305983314702e-20	-0.0718506203863529	0.325407250576889	0.428294642432603	0.0512640611500118	0.605640849352497	0.0104975487005715	0.000414622180601331	0.682699058642485	3.04500921558665	0.00232673180361711	-0.676588141919104	0.246184837328184	-0.394416185930238	-0.228958061942259	1.95522377473038e-08	0.0558074720749086	0.00125991234865668	0.0644330437852008	-4.5754747623229	4.75141245389611e-06	0.897836221196806	-0.0803666489437798	0.48555864628805	0.504998430427646	3.6575214925048e-20	0.5380956059724	4.76383055362883e-05	1.53083210325925e-05	9.26969459492444	1.86679675503475e-20	-0.917575374446851	-0.556750444737906	-0.532627193751698	-0.839894245909164	1.76504785026352e-22	3.16920517106613e-06	5.8874199744596e-06	1.21511013377015e-18	-15.3065943360895	6.90880154318201e-53	-0.846500009788051	-0.666864799054411	0.102656871628888	-0.208307008149129	7.49886749194315e-16	4.42093202733536e-09	0.419548679230054	0.0932637643945675	-8.01609424571712	1.09160758920012e-15	-0.783010941847327	-0.65841558711693	-0.137371108563201	0.0739507373740825	2.63348228323304e-12	8.06222189949191e-09	0.279052331324871	0.55511779389284	-7.07905201892183	1.4514389942003e-12	-0.902454586037098	-0.621877546711036	-0.701433895478525	-0.699392353433421	1.16455716304027e-20	8.830856048305e-08	1.07839299587726e-10	6.47445712076731e-11	-15.0415605943092	3.92194085188263e-51	-0.0945122210722051	-0.368957377268749	0.24377894964167	0.243023021530258	0.496635368251047	0.00343317500477006	0.0522352638422332	0.0492765584214405	0.142497889021006	0.886686746674215	-0.697256198031709	-0.409564150772279	0.0317178864367584	-0.721696617874722	4.69584439165578e-09	0.00104663182486292	0.803511937519425	8.09357719121467e-12	-8.29854815501429	1.05391383340246e-16	-0.756751594255122	0.197272991628848	0.269188701947804	-0.506026667726597	3.60455951711972e-11	0.127534884487231	0.031480829097323	1.46125160750483e-05	-3.93955915875505	8.16314714809844e-05	0.903151849742393	0.786231154834845	-0.359159379145853	0.55961639231642	9.74932129949013e-21	6.03044499592316e-14	0.00356178080608172	1.03515940962545e-06	10.4946906160576	9.13765664800402e-26	-0.879192168552741	-0.440901954683927	-0.349916642283623	-0.59581845677609	2.25505973814808e-18	0.00037600091561333	0.00459173854990619	1.30830957738436e-07	-10.9504004021721	6.61545353703851e-28	0.0786201088602788	0.118373560239395	0.0691352787213661	-0.298654460907684	0.572009190756263	0.363560923865184	0.587245737583602	0.0148591507882623	-0.218726997142321	0.826862717473717	0.83955561598147	0.460191836765908	0.309291853004624	0.696269450899314	2.16504696116175e-15	0.000190319579553919	0.0128871058779921	8.53301687082596e-11	11.007459391005	3.51784094025319e-28	0.690529262579265	0.554472969307927	0.543696111015788	0.651429202098266	7.56723977613833e-09	3.54381622516023e-06	3.43566119507348e-06	3.15934061265439e-09	10.9709207745675	5.27326270657254e-28	0.875745321985812	0.165266889904261	-0.53592741523078	0.106411245352464	4.48448783212035e-18	0.203072759872657	5.023979127582e-06	0.395108452322441	3.60536318220935	0.000311716684491171	-0.798180702816793	-0.273829950196476	0.0211092691479571	-0.339704862675024	4.89750727270503e-13	0.0327254565245942	0.868499937464928	0.00526183804325982	-6.35407022873232	2.09691025325995e-10	-0.833717724310681	-0.384470327769926	0.451411632378797	-0.648503887779264	5.0817017757422e-15	0.00221924028011338	0.000181199268773017	3.91677379934023e-09	-7.0595805607507	1.6700593340179e-12	-0.84345168945732	-0.268598488380173	-0.665706082932122	-0.531394333537199	1.20190010544023e-15	0.0363444065649931	1.95023603101045e-09	4.41540358455034e-06	-11.0329385146016	2.65060251477443e-28	0.886173190434644	0.545424967822584	0.521992353588362	0.647081858653132	5.24370960785751e-19	5.47954799527923e-06	9.70553470115181e-06	4.3444660312811e-09	12.7722263478651	2.34353924255375e-37	-0.891805797979562	0.303421008294076	-0.625556091016845	-0.571695074367959	1.50531578894226e-19	0.0174491428493247	3.26422678107864e-08	5.33601194330655e-07	-9.44543325357457	3.53937024733581e-21	-0.938607531713343	-0.323898930221578	-0.250884232947785	-0.765596290136221	1.08147432248736e-25	0.0108825502669757	0.0455410942229635	7.04710006597694e-14	-12.5620650267916	3.41306951581006e-36
Setmar	10	purple	0.248376633054197	0.0921552382250175	-0.0439471284027075	-0.242332905225119	0.0701446250686796	0.479957756271757	0.730233913520273	0.0499450138156365	0.107463445955997	0.914421323249343	-0.140107250236507	-0.282668330241232	0.206027683374891	0.359521565411339	0.376171181719262	0.0515749338709531	0.151161806211676	0.0095664658428657	0.609845885706972	0.541963902197033	-0.117565034443978	0.0802042477161623	-0.0960549760496241	0.0491658497492251	0.464139348333912	0.592020043532327	0.51147174180586	0.734559236322946	-0.25903508278841	0.795608171896138	-0.154291953134951	-0.0750792709676592	0.0940962783531012	0.0524415989695398	0.265293625654781	0.565244374796264	0.459556722729037	0.67581158530852	-0.268161600184289	0.788574931409753	-0.162385305017967	-0.114969147151342	-0.106878146343834	0.173730230870575	0.24072844610608	0.377618952395844	0.400580601853504	0.162998296353407	-0.754577377908508	0.450502601448053	-0.0122102910139239	0.24498295283918	-0.16449541851986	0.0470262100801802	0.930170233883336	0.0570532333366006	0.19397989765157	0.707697101247943	0.451065489889536	0.651942349207645	-0.200296161299844	0.221125049976192	-0.250692061553383	-0.033619657310879	0.146448174818059	0.0867891217437297	0.045712381677758	0.788711184334033	-1.01156303971983	0.311747025372894	-0.187764406586395	0.0864615487641294	-0.17169108292928	0.00793449460436472	0.173949077544677	0.507613359842388	0.174922646102911	0.949583758887133	-1.00320135927843	0.315763717296248	-0.265562520646521	0.276074913386273	-0.251543462808451	0.101746829717095	0.0522799982653801	0.0312673859230941	0.0449575100283915	0.416267112852871	-0.496129935616983	0.619802739815728	-0.143399206043916	0.108689315768957	-0.195757027336356	0.0767129824500805	0.300918335280801	0.404391917309425	0.121086033346001	0.540395657790771	-0.574854307202446	0.565389834605057	-0.200080743657322	0.0880064970448135	-0.255716857394326	0.0950527146565668	0.146891847890205	0.500029521675925	0.0414041433500033	0.44774558871706	-1.04063762856069	0.298043760473583	-0.0539160902343896	0.162365261037525	-0.143857142708512	0.110742024114845	0.698599305621043	0.215173979164408	0.260661842498522	0.379828448821188	0.304802662311115	0.760516453725926	-0.135973257831408	0.227130890754556	-0.238069298175672	0.0705052137192624	0.326899458175309	0.0809452573318987	0.0602595415614217	0.576778094625949	-0.280677496826724	0.778957770135046	-0.75170539794011	-0.250152604600268	-0.472834644236922	-0.365238703449535	5.74047700969959e-11	0.051850734087473	7.96792909143839e-05	0.0025660739576341	-8.05786087333321	7.76411121630949e-16	0.730997270814296	0.20825743086087	0.498827103916606	0.343242344310841	3.47183324630838e-10	0.107265417031241	2.72524338022152e-05	0.00477994272102428	7.75550707241378	8.79911739034683e-15	-0.690086408810768	-0.238663965172279	-0.454539301875379	-0.217230078741131	7.80521364532779e-09	0.0639785536820517	0.000161258361801636	0.079764447127147	-6.80629503022138	1.00144238570478e-11	0.7334263469122	0.160450525889177	0.493377776076934	0.291230046652597	2.83543029636057e-10	0.216735578785263	3.43744333560245e-05	0.0176713302096558	7.32440743573048	2.39956621141782e-13	-0.340234347494638	-0.0222117110568602	0.380438392800522	-0.0325784972870383	0.0118259856784155	0.865080119200368	0.00192850605207577	0.795109893930476	0.083719953650453	0.933279092120632	0.709806073391081	0.00705555762852243	0.480308515471811	0.282021380448457	1.86047930759671e-09	0.956962016187369	5.90472411593566e-05	0.0217813429168224	6.44455191601755	1.15942442680457e-10	0.774757664148737	0.166246774492585	0.471919243019703	0.198772859783872	6.22292493067781e-12	0.200369615047717	8.26189557814634e-05	0.10959972959194	7.18950728645209	6.50255500864078e-13	0.459500142544775	0.0104424216180369	-0.323872042755512	0.102336012202005	0.000473557063508243	0.936338418083935	0.00903607649745354	0.413559015813585	0.91898155137222	0.358105221899196	0.754159508292749	0.517249486568047	0.46586912985156	0.494110913108584	4.58423778862917e-11	1.96901196187549e-05	0.000104702898811951	2.48253343762266e-05	9.89485530089985	4.38243716280774e-23	-0.682940261162097	-0.0554623587975765	-0.425668255541149	-0.0528050241373419	1.27687456484692e-08	0.671171705612628	0.000453838158913939	0.673691201188212	-5.22358923808926	1.75487832534255e-07	-0.700793140452154	0.0114881602266521	-0.461367521721097	0.0998843188423809	3.63478669233218e-09	0.929978381280099	0.000124528322495694	0.424894803137283	-4.65246375522792	3.2799240270058e-06	0.464023298694433	0.109028383824606	-0.10153103723965	0.187867033975782	0.000409012880388053	0.402918717766992	0.424693191833329	0.130899805478074	2.59131771731039	0.00956091770706324	-0.049102647132554	0.237095298875562	-0.173638886832499	0.0130483593812396	0.724389001208809	0.0657985447871444	0.170006845793253	0.917181761915794	0.112641298401011	0.910314942000672	0.535978232096021	0.141740600272587	0.254747391782294	-0.129734341322884	2.95524126194191e-05	0.275871754118758	0.0422081690963332	0.299165506283601	3.20960659111601	0.00132916754581863	-0.742928937426204	-0.379427081248199	-0.445140165139028	-0.497994995610182	1.25675146370941e-10	0.00256336236734739	0.000228153791185821	2.09319514812058e-05	-9.05523141854683	1.36278503203288e-19	0.668085487933858	0.149893307707567	0.208916716585923	0.32010367717951	3.40328626123905e-08	0.248905049978655	0.0975740088444001	0.00878831869225351	5.65257230843948	1.58064267998692e-08	0.590406674033471	-0.123719669801222	-0.0201824138756164	-0.265589678890223	2.613002559187e-06	0.342138949374766	0.874225802074353	0.0311379222027522	0.800088453533914	0.423659550496888	0.687921818443395	-0.225436328953198	0.410933623159132	-0.333000527121056	9.07346517289688e-09	0.0806629178759162	0.000743537354224884	0.00629383616217024	2.49677524623883	0.0125328362809786	0.658795350222705	0.0484443208706067	0.0811127025291835	0.428498037525718	6.11169220216889e-08	0.710821841323901	0.524018361663659	0.000331409585077349	5.189311071596	2.11073535469288e-07	0.00795514029465903	-0.122828707360536	-0.134337629952877	-0.366489286065793	0.95447260919117	0.345653323566458	0.289906945602179	0.00247365762119191	-2.5149940911578	0.011903437877956	0.262147898481355	0.00542941226014858	-0.0325169702291465	0.257652743722486	0.0554991399933718	0.96687490488626	0.798664302605908	0.0367445149706595	1.91493645332959	0.0555006082089507	0.483779196009335	0.388950445353521	0.00760533829379229	0.183580020728785	0.000210498911133704	0.001948787993184	0.952438867838022	0.140081607873245	4.2528734782015	2.11044827335311e-05	-0.608839332029927	-0.0377936888680044	-0.12951977387836	-0.0180483600560668	1.03552855866099e-06	0.772447564896135	0.307709134123025	0.885630194033884	-3.27961511666855	0.00103948792053047	0.741799730409598	0.242594383982229	0.45414685415662	0.367543437658037	1.38688831054515e-10	0.0595958905331348	0.000163644885133302	0.00239807867315403	7.86314718860161	3.74600408252739e-15	0.0251893167441024	0.235819309850817	0.0256293404468081	-0.0206535695706066	0.856524292724942	0.0673094309458139	0.840677749465629	0.869257259746648	1.03219269186765	0.30198185793705	-0.633820086295041	-0.168811903249956	-0.238684959148193	-0.42071173763523	2.67904662487896e-07	0.193414789000836	0.0575121730259891	0.000435918802692434	-6.10315492191312	1.03994951977367e-09	-0.532455969566864	0.111866810272295	-0.298557388804119	-0.201817916156387	3.40889024930058e-05	0.390709590054205	0.0165608016256899	0.104158523068116	-3.73954613322134	0.000184352813672478	-0.540395063407968	0.156797310867001	-0.0515424313293495	0.261745600064394	2.4651080839794e-05	0.227519771863431	0.685858596051216	0.0337566917601309	-0.704301553712796	0.48124499894654	0.571230968552768	-0.0391606237306069	-0.0471243307493196	0.202225741261456	6.45339194885948e-06	0.764450442034779	0.711553923486533	0.103445978134466	2.82532406320212	0.00472328190719388	0.630099129368132	0.339487425876637	-0.0285143567097527	0.303401125787625	3.30174158790548e-07	0.00743673084188243	0.823018499107716	0.0132705984557124	5.17225302215276	2.31288100066325e-07	0.669190929862039	0.305958651191194	0.121493783901538	0.404232032092829	3.1698970531704e-08	0.0164852310500908	0.338899119658214	0.000762266921123069	6.32730335259518	2.4948259980306e-10	-0.434873815582644	0.105359756808475	0.0833447252402227	-0.149191526390305	0.0010159616866161	0.419024347503603	0.512624113757348	0.231858698609743	-1.54600918241292	0.12210235020338	0.716033442398896	0.499477238102698	0.126944677162934	0.482951837789839	1.15395408550403e-09	4.16933337648078e-05	0.317507585779062	4.00696898185305e-05	7.95981341261477	1.72298905766628e-15	0.67375888415969	0.159534581055286	0.314785428121413	0.24384257897179	2.35593267180983e-08	0.219405129961809	0.0112958105490281	0.0484922625008832	5.84415319012903	5.09151581555406e-09
Sumf1	22	darkgreen	-0.251266322579917	0.0278894043730446	-0.0848485668562595	0.0759323619539706	0.0668406404227332	0.831047442750351	0.505018838313178	0.544536790042141	-0.849175785384217	0.395783485160087	0.202844238129286	-0.0394143003079171	0.152632033626984	0.0408979286254997	0.197623893526765	0.790258040557447	0.289969219291217	0.775683906205488	1.19286132734675	0.2329236871027	0.152429856479647	0.183836933794839	-0.0417166794283943	-0.187956443936313	0.341391858933069	0.216102030614948	0.77594896074987	0.191171166844008	0.301384257373618	0.763121497378325	0.164100928807599	0.185969616531684	0.0539680876230737	-0.0545451339015676	0.235727853776741	0.151294962634663	0.671898212193992	0.66357391496187	1.31399368650197	0.188848328874192	0.177880866274155	-0.131915732469557	0.10645199025648	0.160807348460119	0.198144077861068	0.310860797802598	0.402472374612057	0.197100327428396	1.20821001618749	0.226966490021163	-0.0110898801322188	0.0336506952350709	-0.000620299950150791	-0.217938315820558	0.936563994722826	0.79682674759392	0.996118631562597	0.0787631831498254	-0.79910450366387	0.424229818436109	0.0470260291726431	0.0636330370351898	0.0277814693833463	-0.153255627452772	0.735611654675226	0.626114826202969	0.827496606940598	0.219244830550882	-0.0940889191360191	0.925038522580265	0.193003069634692	-0.0821312868557992	-0.0198527295390014	-0.00722192302479562	0.16202978937061	0.529178980272659	0.876264069913365	0.95410636102992	0.281519388692971	0.778312059135857	0.070487202584939	-0.0941064375034902	-0.00600386107029621	-0.0878301994762535	0.612517059779421	0.470668012548252	0.962445766488786	0.483141018179292	-0.483793764814001	0.628532240597346	0.0780389349700236	-0.0346685573739529	-0.090329256518205	-0.196454507264919	0.57486243591814	0.790818296677916	0.477800497477742	0.113887488079376	-1.00402062873709	0.315368670522279	0.0208095663726244	-0.00829042502178431	0.0968979398883977	-0.203576731880452	0.88127237534229	0.949438585192511	0.446238928339883	0.101112548748949	-0.399956069252024	0.689188873829076	0.0335753563594174	0.0558662591122146	-0.0797284527607279	-0.281448564416986	0.809537875275108	0.671590262052627	0.534505733923843	0.0231345001599928	-1.12589794501105	0.260208719297854	0.0217780645670528	-0.0542595205931837	-0.148605862476947	-0.120378378989631	0.875789255229992	0.680519209878733	0.245085140914607	0.339491951503061	-1.19300151257969	0.232868780665111	0.74260578484926	0.0616360107411124	-0.169929381898897	0.399356213906615	1.2927604620808e-10	0.637010483346902	0.179457182444291	0.000894487448476781	4.7008419516871	2.59090993367514e-06	-0.794303268127895	0.0115171650418436	0.136376703111397	-0.439706269969403	7.62921706636838e-13	0.929802038270023	0.282580462759652	0.000220753614860915	-5.20770654318708	1.91188972010465e-07	0.778555905583501	-0.0486108375982583	-0.129772492697033	0.305530165013505	4.20823601261021e-12	0.709871670809201	0.306758155241526	0.0126071086375717	4.31765765075607	1.57693769742736e-05	-0.719183394969187	-0.0876931176736212	0.155612438939242	-0.267436787407195	9.01908123912262e-10	0.501563086475986	0.219499685214472	0.0299414480871737	-4.08285293480304	4.44861771715889e-05	0.737072446895693	-0.235008582692566	0.206649225890931	0.299686307618034	2.08362510914737e-10	0.0682837699531065	0.101349139670329	0.0145005670756888	4.54618964096399	5.46258213281774e-06	-0.802421623776528	0.329970971627458	0.106231597944518	-0.483578425220086	2.98259876182423e-13	0.00940365148366132	0.403452776669413	3.90239864970159e-05	-4.35971582289314	1.30231455431205e-05	-0.601662494234896	-0.185879563080714	0.160290790219245	-0.0729491811187838	1.49510014379273e-06	0.151496611160975	0.205780976946758	0.560502715963364	-2.88659987696387	0.00389429124704262	-0.743059075878513	0.180529211747413	-0.197073059123501	-0.489145689612245	1.24252030842951e-10	0.163838206606273	0.118556364548262	3.07824306286362e-05	-5.67639640698073	1.37561796519744e-08	-0.781164577800081	-0.519935079211565	0.0167697986156667	-0.58185422141424	3.20237634068803e-12	1.7515128496715e-05	0.895361245221704	2.99301545810823e-07	-8.5880345073158	8.84697018994672e-18	0.586080212979382	0.117334878049932	-0.144771601550273	-0.0492403636504093	3.2205191341475e-06	0.367815791033811	0.253715464292133	0.694595966763464	2.10335485625093	0.0354347615352949	0.737035160476524	-0.171150467531795	-0.239942533916884	-0.139535761590759	2.09025351091274e-10	0.187226320920045	0.0561708658214534	0.263818320544167	1.21439245574357	0.22459789492459	-0.696707182830999	0.0891093004610978	-0.00561075067208529	-0.488875356673647	4.88469243342552e-09	0.494652138849582	0.964903075405349	3.11420441175929e-05	-4.92119621663162	8.60168374766032e-07	-0.0304091939961232	0.0265452588475281	0.0403057795407154	-0.153705802856042	0.827208837341326	0.839078968658998	0.751835823012701	0.217877798971151	-0.468667594238952	0.639307253574646	-0.643768336583553	-0.414699595878881	0.0331389803328199	-0.0425001799756326	1.51111465919522e-07	0.000890905427252502	0.794896107277105	0.734738373245723	-4.49107274941065	7.08653387135464e-06	0.700898824630537	0.471899502392551	-0.114300618388372	0.584958436225759	3.6068702233802e-09	0.000123386964219501	0.368474239837578	2.49843989283484e-07	7.32968785564106	2.30689405299686e-13	-0.769217033294813	0.101645131602457	0.129649938443466	-0.52135755224805	1.08647285168193e-11	0.435701571895104	0.307219088448177	7.17161276720974e-06	-5.07967894060946	3.78073265677601e-07	-0.7083688179272	0.409779186984421	0.270222232190775	0.0555072583458493	2.07365381170974e-09	0.00103964839708071	0.0308097965344435	0.658005424989746	-0.201762050188429	0.840102750924492	-0.701862145122591	0.534127544161273	0.192059027042848	0.371620465437378	3.36157410174206e-09	9.27854338718553e-06	0.128414874750053	0.00212481792713498	1.4751654967944	0.140168055136524	-0.785018400756636	0.241164771289736	-0.244761666170793	-0.513687110184421	2.12440677500722e-12	0.0611610321770344	0.0512641889073943	1.02834850563223e-05	-6.12548730749196	9.04064783469545e-10	0.0575015398055636	0.197871738451767	0.25939661319951	0.347136744535949	0.679604288583296	0.126360156162732	0.0384666376965028	0.00429489616002803	3.47151278860907	0.000517534680126746	-0.672054027102152	0.292121999214795	-0.225191512788245	-0.616145452018103	2.63346826534209e-08	0.0223467052942129	0.0736015653172409	3.64757713751001e-08	-5.55818916411324	2.72587872887277e-08	-0.644053111296802	-0.072018738059595	0.0642456811833698	-0.484115717940179	1.48609464516266e-07	0.581246566064317	0.614010416497671	3.81474991080817e-05	-4.89566852023046	9.79720918608426e-07	0.773518124416393	-0.298485730740947	-0.298659208581548	0.192811892848086	7.05877527309106e-12	0.0194621516630837	0.0165221310261152	0.120883415811493	2.09610981172674	0.0360724508300821	-0.730724656948883	-0.163315629324548	0.110685303706585	-0.588111762534534	3.55115303548877e-10	0.20853242355431	0.383912542498951	2.07561666911414e-07	-6.24860383004913	4.14137878788048e-10	-0.0100176461973316	-0.0964773076639085	0.153627943694585	-0.0394115336761736	0.942686554581178	0.459511615442629	0.225508201752136	0.7533802837129	0.0441283145875412	0.964802122985697	0.745146857318016	-0.0769229814358051	0.228191600608424	0.529507364063073	1.03407581237025e-10	0.55570510728559	0.0697451422725662	4.84270801454185e-06	6.44469085828349	1.15836281278191e-10	0.599438438770573	-0.0110892584630227	0.0643470081830057	0.232982270282323	1.67230038510233e-06	0.932403954030074	0.613450482460793	0.0597559939680661	3.6564722174396	0.000255710111142306	0.779360183552477	-0.321072116807337	-0.230616954521705	-0.200113519966471	3.86987577984066e-12	0.0116371097999509	0.0667472618408722	0.107177682945096	0.748976658602266	0.453871274027662	-0.728611808627073	0.194741062619759	0.139300793221047	-0.211011030749553	4.2267425407412e-10	0.132594135585355	0.272289564060789	0.0889963913142486	-2.88518876455021	0.00391179035416881	-0.752153265786599	-0.137430458357362	0.0963869820460973	-0.588180228228244	5.51068789206498e-11	0.290885059319995	0.448651674621495	2.06723265228808e-07	-6.3758826933421	1.81912130256117e-10	-0.714799130658345	-0.252120012279417	-0.190403127708103	-0.610345532303136	1.26980709229105e-09	0.049975339052636	0.131803601378051	5.29988531901799e-08	-7.82031014235644	5.26933500257116e-15	0.76595762657087	-0.279698125176671	0.285708496434229	0.318810248894573	1.49723963246293e-11	0.029028880592826	0.0221055412479099	0.00908064218586647	5.01802965061676	5.22041213928573e-07	-0.777636892551746	-0.533483744370457	-0.227598950008402	-0.564590695834677	4.62926071649259e-12	9.55581380103065e-06	0.0704938469530127	7.9044022679479e-07	-9.5028463890109	2.04230037916676e-21	-0.801141823129483	0.103941477499788	0.221040162041798	-0.423616428464873	3.46844331124824e-13	0.425348247561739	0.0792163110446929	0.000393850659458217	-4.49545132311193	6.94225389337048e-06
Itpr1	12	tan	-0.366585308360566	-0.175276858090804	0.0136649540688315	0.123622976614067	0.0064023208180569	0.176656553256031	0.914654118409584	0.322698074013048	-1.51558597749913	0.129624074989251	0.314692603037578	-0.0891818663489479	-0.186389189539948	-0.0259493006742028	0.0423781575895848	0.5466508784565	0.194966233477869	0.856562826179216	-0.0172898117193883	0.986205413460077	0.0813899903646338	0.319322995768063	-0.0174263517409073	-0.0811673980214388	0.612945032411046	0.0286803400999469	0.90539867210786	0.575241073474454	1.02302000479009	0.306298387392282	0.224000684716676	-0.000194289782837891	0.023968611678003	0.149934473233994	0.10345883898371	0.998814297510694	0.850879285239497	0.22951601157531	1.51950604684077	0.128635167137714	0.262552998704636	0.0281562206768478	0.00645548411445879	-0.0698432780696512	0.0551090477360952	0.829455180110924	0.959623129528266	0.577357037066139	0.823098412671434	0.410452031407239	0.0883963542501389	0.0695942567649064	0.0784978763278215	0.0209784381983739	0.525021092407198	0.594067789711233	0.537525968816539	0.867219249354328	0.980875877129815	0.326653954636834	0.207626168834968	0.243982777500569	0.180821142359066	-0.00242719529101358	0.131937700025139	0.0581070186442079	0.152752854782385	0.98456836516777	2.4260708496797	0.0152632902141855	0.170317745912063	0.269288195682376	0.159025644129138	-0.207182620481682	0.218207184332166	0.0358490697248397	0.209429401898373	0.0950847255793255	1.47104101649368	0.141280024782262	0.230731907273191	0.0776957427598347	0.0673866171452972	0.0744146751699916	0.0932326505764871	0.5517297835006	0.596756988887559	0.552631800069549	1.71008174893577	0.0872507572331151	0.170861768578828	0.134799377134087	0.0303445553846275	0.0778883858662662	0.216718427132747	0.300308081454055	0.811860392559876	0.534189386324958	1.57471945046164	0.115321216162421	0.232288658163982	0.190234236713229	0.0429383966912486	0.0533968532920107	0.0909837016496075	0.141972093701176	0.736198045911787	0.670243624416617	1.97566142641212	0.04819313648805	0.100365286323543	0.148127400688857	0.110111380371339	-0.0108824669428639	0.470232887315494	0.258687900126925	0.390286967316578	0.931436700552523	1.31988671881277	0.186872842467324	0.13265728398783	0.125271027886006	0.051261651644838	0.0809241003158293	0.338944330248464	0.340237130742017	0.689899423724594	0.521637053905919	1.4828953957769	0.138102204922456	0.968874283842299	0.707548847788237	0.929453599984105	0.761825646232528	3.35606547743348e-33	1.82665649645281e-10	1.53421960344676e-28	1.10182796174219e-13	21.380247911405	2.04042754356414e-101	-0.945177766655794	-0.728292590266483	-0.925495477811237	-0.685585124384759	6.18299102256853e-27	2.89717344720452e-11	7.85178856391879e-28	2.13834402945107e-10	-19.7470059875518	8.5116761462227e-87	0.957767731840544	0.635030070641468	0.876052389131275	0.418406065162615	8.17359720466338e-30	3.8680561817149e-08	2.6327325359231e-21	0.000472182790824155	16.9273719112876	2.82724491784759e-64	-0.903594504974784	-0.632384845237397	-0.908619573211675	-0.666969346719524	8.70300033798944e-21	4.58089126753287e-08	3.41144138239875e-25	9.69079854283598e-10	-17.4437904928697	3.83756496212657e-68	0.666498799398729	0.00160983425935603	-0.719616164010166	0.13797513141029	3.76667267251583e-08	0.99017581803705	2.08689773304666e-11	0.26924957031237	-0.108273677948902	0.913778601800629	-0.939698384855434	-0.445543555661751	-0.901619298345142	-0.580612552993035	6.8777252812976e-26	0.000320351460480252	3.02315060142957e-24	3.21556433719109e-07	-16.5809180121066	9.57548321086568e-62	-0.840666442934516	-0.551844074952776	-0.925604870622768	-0.376177152449498	1.83353689266444e-15	4.02750034181565e-06	7.5145318060408e-28	0.00185267479193572	-14.7834128345377	1.87423477820112e-49	-0.648010695417022	-0.0508794112046352	0.64549301753247	-0.18095994272733	1.17624228356709e-07	0.696971144509369	8.48405316245993e-09	0.14592656113741	-0.688678762895965	0.491025443501982	-0.913029025937322	-0.211221433028124	-0.831868140968646	-0.215020687875936	6.73392106450193e-22	0.102246728968251	1.68204804471713e-17	0.082952980368739	-11.9709276176832	5.04612801385079e-33	0.76635847909167	0.304138232556186	0.831489561558874	0.38142850801225	1.43974043246764e-11	0.0171719482283239	1.79277350028099e-17	0.0015781303640719	11.1565785432912	6.65019262973493e-29	0.966873457571458	0.879163457119392	0.956449834251754	0.790705517823085	1.65458031820715e-32	1.18943432711615e-20	7.36063819712217e-35	2.85956386633545e-15	24.4151773355802	1.18002793797772e-131	-0.735163593446951	-0.178983441349834	0.28809982610309	-0.288214302553468	2.44985367640354e-10	0.1675375646276	0.0209682389993522	0.0189373350263382	-4.10281880189741	4.08146893481483e-05	-0.0555923484798383	0.127947017515159	-0.0214859488923868	-0.0360076752406454	0.689695142170532	0.325769293755529	0.866174814925779	0.774088126200083	0.0647536987354309	0.948370107090108	-0.709325948285516	-0.37892511759877	-0.330215781208065	-0.28153605456471	1.92927499537025e-09	0.00260008746689616	0.00770199755682319	0.022018796882129	-7.23359437946644	4.70375290090669e-13	0.885235486076307	0.156310220839793	0.857306646701293	-0.120458247583671	6.4135981010287e-19	0.228985310691791	1.55006689924739e-19	0.335335023051492	10.2184736959715	1.63901178843338e-24	-0.888853637382084	-0.360159426038213	-0.351295404480053	-0.40029088517891	2.91971477532084e-19	0.00435685724859472	0.00442308360212735	0.000867638682288397	-9.69575332270526	3.14309535585789e-22	-0.871875143378561	-0.118283422487456	-0.235111634302716	-0.550112793593579	9.47458999146304e-18	0.363928971673459	0.0614657089240217	1.71233259305238e-06	-8.70835156637733	3.08325747438174e-18	-0.921066420774496	-0.56264329952074	-0.853733240404989	-0.65287214142815	5.98469358114755e-23	2.36442330465764e-06	3.15616855824556e-19	2.83913897420945e-09	-16.3199886887502	7.11487886084879e-60	-0.843584305295395	-0.56264954045108	0.010995603117515	-0.320210110105987	1.17773157697573e-15	2.36368278368073e-06	0.931280655372075	0.00876463380250524	-8.17688927565379	2.91265430329441e-16	-0.173296228013932	0.190676111134056	-0.0236418962176595	-0.230190605566514	0.21014330828526	0.141031260708849	0.852889159849952	0.0629702212457452	-0.920477799007805	0.357323129436801	-0.571043999574815	-0.322896879328794	0.229883747062435	-0.36889622024829	6.50871823069472e-06	0.0111450323945859	0.0676424265869768	0.00230411507338484	-4.25343794410075	2.10513295832498e-05	-0.718714809918013	-0.126040143418286	-0.344416258741579	-0.379086175097861	9.35781844241928e-10	0.333090887608876	0.00532245508515392	0.00169571842093254	-6.75933648710861	1.38625108113029e-11	0.944568854138982	0.437688923297528	0.48319091401861	0.234499938211373	8.17818986953423e-27	0.000419531680205169	5.25044203976759e-05	0.0580651496183976	11.2474270377386	2.38446566855265e-29	-0.885257945114765	0.29147947375788	-0.882904419879134	0.22781591029372	6.38286698265406e-19	0.0226571052428145	5.01894262823109e-22	0.0658129140182316	-8.43347095262262	3.35561002119471e-17	-0.0525985622508297	-0.273082408358473	-0.0662324585452422	-0.158909331180074	0.705626362026066	0.0332233877976542	0.603071862286749	0.202509337276881	-2.16812832275898	0.0301489244512261	0.791943137831995	0.337996021562512	0.213912715036209	0.112339213907737	9.94623436798004e-13	0.00771894117674213	0.0896434991555771	0.369154775349935	6.53968608759211	6.16480919633935e-11	0.675989618720374	0.335814686648866	0.193369140135395	0.294240901877724	2.0342225786255e-08	0.00814852999007745	0.125780923821221	0.0164803274531294	6.28823780324013	3.21089804435178e-10	0.885595714849384	0.681210142327128	0.262078796113451	0.613815020138845	5.93734133841207e-19	1.5231650350242e-09	0.0364361554591702	4.24224585902471e-08	12.1613104102018	4.99509255255999e-34	-0.841011834176305	-0.208686038562658	-0.244234178794001	-0.495465089364651	1.74074489140058e-15	0.10652815892518	0.0517835780842829	2.33973937160588e-05	-8.38334986215134	5.14422806733314e-17	-0.843375718415252	0.0608619439905515	-0.142800222986605	-0.0235538873272729	1.21595793225018e-15	0.641254562941068	0.260306735210686	0.851094128632487	-4.87102345601151	1.11021657580246e-06	-0.778332363008709	0.387362853048141	-0.075435543579021	0.267639889749043	4.30716179851305e-12	0.00204105263501669	0.553559152902735	0.0298122741720059	-1.38449185823303	0.166207899388811	0.759975823602616	0.334443280561945	-0.33821242967514	0.328108626224852	2.66165743805462e-11	0.00842915917482237	0.0062678694223878	0.00715520061855642	4.90425433561795	9.37829108343606e-07	-0.819908934727714	-0.0791641646754259	-0.0990790787952538	-0.0798822497095809	3.3754582930624e-14	0.544213491529699	0.436021024946664	0.52374254561699	-5.1862058973387	2.14621522484299e-07	-0.928341787704323	-0.284760204466791	-0.829984313685216	-0.631852506247915	5.30348964856241e-24	0.026127668968667	2.30640765212361e-17	1.27531823866573e-08	-14.7158573693328	5.09957856040519e-49
0610040F04Rik	21	darkred	-0.053902830530223	-0.0754086926948792	-0.0253895079942576	-0.277984649771304	0.698669902875455	0.563534349988874	0.842149423612351	0.023824193588846	-1.72666792330546	0.0842273196052395	-0.198820702524574	0.116383313391137	0.094456562965236	0.135800550500771	0.206852892575615	0.430839951720233	0.514093710150079	0.342021496314638	0.565700671185845	0.571597278893126	-0.121401617401918	-0.113727556331342	0.0661339408991673	0.106856530388129	0.449581410821081	0.446563581029063	0.651642511863963	0.460151524342154	-0.16545908029048	0.868582655058877	-0.396183216579386	-0.0548622732395314	-0.105379377776759	-0.108657133253844	0.00302081592263267	0.674529224284165	0.407256934800019	0.38515140348939	-2.57482529250648	0.0100290730560569	0.157473065168411	0.285450229090953	-0.00201415019902916	0.082520752352161	0.255445592783965	0.025751791932792	0.987397432561324	0.510077191718694	2.02306169087539	0.0430667875853377	-0.0898328388135197	-0.0580848421523724	0.00252525509964893	0.153194028437377	0.518282227570072	0.656574388229562	0.984199808248228	0.21943235267498	0.0794774706898159	0.936652850703157	-0.0426097404955116	-0.0826560583204824	0.0384382672917075	0.050319169814057	0.759658875627009	0.526541538844446	0.762989868304775	0.68824452115772	-0.119044187465463	0.905240348129426	0.201024151869089	0.0131882814701852	-0.130580140923957	0.112975592784278	0.144956173628124	0.919647949195169	0.30373172996614	0.36643153569513	0.722256509130398	0.470136786384723	-0.163744519809511	-0.0182648730470871	-0.022832226631211	0.117539894844176	0.236760774001666	0.888886251300182	0.857874042836454	0.347260038796957	-0.283471046697567	0.776815773196263	-0.17307833405161	-0.0462544450132876	0.00999786875968283	0.00987884220844959	0.21072603039374	0.723357877946501	0.93750312855059	0.93725170860219	-0.72927936235531	0.46583079368195	-0.112720813716018	-0.165074641270737	0.0596496170893609	0.0277214700757442	0.41705866624271	0.203606125740415	0.639635100183233	0.825131595749466	-0.701956841792656	0.482706078734218	-0.232289780333396	-0.0294583355980099	0.0580410866412459	0.177429152439405	0.0909820959306142	0.823199560342431	0.651382197606888	0.157370628186345	-0.026715742637338	0.978686456805183	-0.186970090767298	-0.00957651852073362	0.0147012904727036	0.122567476640293	0.175810445528989	0.942108043855354	0.908954526556624	0.330717059160221	-0.172324911208505	0.863182100983431	-0.265823326424978	-0.0379115595804184	-0.0334646725106605	-0.358231912727591	0.0520404886633703	0.771757031778262	0.792924888316325	0.00314318680137225	-2.75891879972982	0.00579929429730876	0.290539880956478	0.0814079054379711	0.0328338185349857	0.371324283516614	0.0330663407533119	0.532825314445658	0.796744228432023	0.00214368687416161	3.08111465263325	0.00206227222594439	-0.247427871284779	-0.0583769132628558	-0.0494040251688049	-0.326611768979486	0.0712573411406788	0.654956407147974	0.698253319346696	0.00743862907104209	-2.6862596512942	0.00722569129844655	0.29690561010421	0.0863806615874209	-0.00522130946476827	0.233794987842036	0.0292446581991672	0.508012032797948	0.967337769194418	0.058845648301393	2.36856496365815	0.0178572440224617	-0.209177857270405	-0.0119269422153658	0.0400633868142304	-0.245392193054933	0.129009746716235	0.927311044372665	0.753280758122938	0.0470372940407218	-1.65550926803278	0.0978212380006892	0.284242178183262	0.0391496850447242	0.00159321530313161	0.357236605675368	0.0372466658038487	0.76451434196889	0.990031077030219	0.00323390955405136	2.70543580522616	0.00682148313904844	0.26500396562911	0.0720185847115937	-0.00165887752616356	-0.00288162696327856	0.0527959549006953	0.581247373000725	0.989620243460302	0.981679633812474	1.23785961568188	0.215768118766892	0.187399518548466	0.0445632874131283	-0.0522689399501397	0.250467260938523	0.174802359131897	0.733088918560753	0.68166607335505	0.0425211182259804	1.67269555209288	0.0943872453146251	0.244809947856226	-0.0291711526399681	0.10239004315044	0.346232859876536	0.0744006212708066	0.823404721316624	0.420764712006555	0.00440341483721944	2.63806126462719	0.00833815165806452	-0.320776593992712	-0.00303868019629017	0.0590871391917149	0.0607369125819495	0.0180334463859749	0.981457306259651	0.642800928635716	0.628067321858206	-0.734416668010091	0.46269483123258	-0.341612116164193	-0.110658852826353	0.0588597971786283	-0.0929611001597969	0.0114666184250049	0.395878462959222	0.644082293704194	0.457845242009246	-1.85093786296816	0.0641784928558835	0.0894438306148551	0.0309837578842944	0.187612996279162	0.307997433913821	0.520102854502195	0.812624600790473	0.137665787641028	0.0118742541277658	2.46320492260446	0.0137701188615451	-0.196716682153236	-0.123061273666213	-0.171147994698921	0.0911403602752022	0.153950497654719	0.344733818338113	0.17631154291826	0.466737581778194	-1.50860461766188	0.131399853425193	0.314106054558508	0.0793092609795105	0.0782906240661731	0.0297498413316505	0.0207187456332542	0.543473500665006	0.538603838407811	0.812561021916905	1.90527580407939	0.0567442289671953	-0.18338294682465	0.0563139891032184	-0.0512120241789063	-0.132776661864604	0.184396142577927	0.666417748390542	0.687768438297452	0.287878595517516	-1.18831431907891	0.234709598403781	0.20093400549357	0.0398049307918501	0.265356638748117	0.351936048372964	0.14514031102823	0.760689398344754	0.0340765062817313	0.00375741415060664	3.42835494279563	0.000607250954053266	0.396482570149065	-0.165325414229857	-0.300245255047685	0.051417466476387	0.00299689922922696	0.202910589658293	0.0159296737497352	0.681800306150996	-0.142200429824065	0.886921692289863	0.40479006091839	0.104625201214849	-0.0989974928434157	0.0114547714335827	0.00239665651558058	0.422292870713564	0.436400842397642	0.927266993806126	1.60617901233299	0.108234583337707	0.228440202566124	0.123835728048982	0.317263223649	0.4685385739239	0.0966218533526708	0.341682806162004	0.0106356832360779	7.25958279379145e-05	4.64298876565388	3.43405029996449e-06	0.318040028854364	-0.268246745734937	-0.316632184870501	-0.142985478425188	0.0190969518289919	0.0365992024815754	0.0108005442711538	0.252076034231998	-1.73498332480766	0.0827437588338439	0.113169758299412	0.174970688713526	0.0300892709989918	0.445482732810575	0.415193780899435	0.177425597164012	0.813414594382613	0.000178055330739477	3.12346758181774	0.00178733553505691	0.0568539133233799	-0.0844413153233829	-0.140323896990192	0.29868478095504	0.683021124666455	0.517618295493353	0.26874876308571	0.0148485062984149	0.556308311052817	0.578000106561581	-0.254040762853926	-0.0354906129619945	0.269377619542785	-0.14786958232994	0.0637866337958509	0.785974501818557	0.0313572666862065	0.236067977550227	-0.581298170578123	0.561039513369204	0.187731152239219	-0.0988192332413614	0.00354876588970346	0.0287338752351032	0.174026716681194	0.448634610558719	0.977797215001185	0.818851660134984	0.433172063126201	0.664889773003463	0.35453709944729	0.0268193071161989	-0.147660824069322	0.022894119157974	0.00852866706464248	0.837440124109179	0.244261765098558	0.855219482285593	0.945298764846578	0.344506368831992	-0.134973195945875	-0.16511306860639	-0.298162234042005	-0.351744957609247	0.33050328848781	0.203499435321143	0.0167116145310322	0.00377761647492457	-3.80999689091069	0.000138968539370721	-0.341445264329126	-0.154844548798573	-0.159861098222264	-0.211830143896906	0.0115096320059664	0.23343461302481	0.207015034452847	0.0877344739872272	-3.37727406686221	0.000732080673126594	-0.370084719643872	-0.181847784652563	0.287433969970178	-0.0314705580265872	0.00587882434715076	0.160730276230835	0.0212798047925287	0.801933812596736	-1.06857624951174	0.285260655274604	0.334212592125997	-0.143615517398152	-0.259193839933704	0.286297070709216	0.013512716327328	0.269504655185855	0.0386238826297746	0.0197818046446672	0.831596430604096	0.405636777521788	0.174952987757065	-0.0354899464015292	-0.166519570075795	0.210019431350032	0.205749585709197	0.785978426149106	0.188474913733331	0.0905430924464271	0.692015884847244	0.488927353443392	0.100721262422483	-0.135915254085602	0.289071271635488	0.151013580804215	0.468651786259101	0.296287716903121	0.0205206429918822	0.22614269740833	1.61932407751423	0.105377552783622	-0.278713062753148	-0.0857663285858163	-0.24675193477706	-0.384881050661995	0.0412681533198099	0.511045144738271	0.0493426505089808	0.00141814678701298	-3.97746322654659	6.96543906299013e-05	0.213509508738438	-0.0690557330882255	0.28127125635212	0.380879524789664	0.121095517030036	0.596932639879288	0.0243547804269546	0.00160501237004739	3.25860194246856	0.00111962642423444	0.303796604196286	-0.194138038346993	-0.185653090151776	0.334983260658477	0.0255307355344457	0.13382111431252	0.141899425156765	0.00597154802875484	1.03009543322358	0.302965208796252
Bhlhe40	14	cyan	-0.103950974699029	0.0101215977089031	0.0578880888778129	-0.0106534387347074	0.454438065897449	0.938290436638772	0.649570723237466	0.932342748212766	-0.151739983831636	0.879392019766609	-0.132233064803443	0.0684289294652147	-0.295528422477993	-0.0560742839951232	0.403841094337746	0.643984500354451	0.0371930852714247	0.695922448647262	-1.43988018259877	0.149901300723958	0.356183795291469	-0.427400986357308	0.399049249473738	0.282762090389833	0.0222721736204636	0.00273167749610016	0.00450758113456428	0.0466274686345949	2.08656498391283	0.036927475305365	0.503288866727394	-0.206542981216321	0.184631715910978	0.0907193764969932	0.000104868790146463	0.110253918977693	0.144144023363	0.468806864225356	2.29078269111488	0.0219759852181065	-0.0762464135895056	0.12639376979604	-0.318890331730239	-0.0391274439874123	0.583703633007855	0.331725354342848	0.0102206292967824	0.755102198379969	-1.24483090465486	0.213193913494268	0.400469165722522	-0.275954552622494	0.428362046148656	0.237304955068822	0.00269400245837691	0.0313441565892538	0.000413657663039336	0.0550423047106568	3.2118517956943	0.00131882390881823	0.335416432346611	-0.12510460000828	0.54310556194148	0.326771299586674	0.0131599213730327	0.33672052031212	3.5375364229555e-06	0.00740796125213868	4.52774192634415	5.96173286491021e-06	0.129661227628845	-0.126907911279814	0.0409495907280157	0.0024144900761848	0.350061669951818	0.329746288631705	0.74800210973298	0.984649132691262	0.151072431264146	0.879918579537105	0.388051021634316	-0.189659374917308	0.422235084905908	0.205887075141853	0.00373860944333872	0.143203101230292	0.00051018738602159	0.0972172260107411	3.34790987250171	0.000814234864322881	0.419633287830014	-0.228151828151351	0.533725586820649	0.147798708792094	0.00158473029350844	0.0769833526445711	5.58575077662104e-06	0.236295130869234	3.66005521352099	0.000252160907725332	0.375059990550421	-0.0862824332005203	0.560980709776945	0.208065204384794	0.00519912281059841	0.508496391429333	1.42441898766589e-06	0.0936530447053911	4.43115236282413	9.37308286248002e-06	0.365460972596985	-0.185411420275019	0.35498826833501	0.209195059293796	0.00657894289331803	0.156100258069039	0.00430606975055509	0.0944415677978842	2.95927079185936	0.0030836800126333	0.33923082641704	-0.27458372381293	0.454749575789485	0.231393720633307	0.0120938010144498	0.0337396207818039	0.000180960112360937	0.0636511588297761	3.05183365563075	0.00227448108274986	0.292064973964176	0.0405932233993436	0.0665764830715242	-0.0746461009756498	0.0321149016668422	0.756095354116968	0.601186496084256	0.551393710064291	1.2039766073926	0.228598620132909	-0.35803586212693	0.0219006188461867	-0.103681562786579	0.044389619333224	0.00785577436910067	0.866952491530452	0.414897569446262	0.723408424758398	-1.49861906878767	0.133972482940038	0.373123754648564	0.0159673315557133	0.0623864712173088	-0.100450447780634	0.00545498026802354	0.902790813046139	0.624323148721893	0.422261600642845	1.31764889392553	0.187621209975674	-0.204924758116657	-0.113880671527783	-0.145055963231069	-0.165797636256996	0.137153967344466	0.382181591134868	0.252774145810321	0.183373414532827	-2.43326293079237	0.0149634305825474	0.48789208622146	0.0342259028861787	-0.1253419809904	-0.140222820303619	0.000182373651050314	0.793429824924282	0.32370559264382	0.261450799131286	0.993611259121953	0.320412160593209	-0.395040809529501	0.0230412234706714	-0.0859397545787591	0.111811014676973	0.00311364818104478	0.860091161652744	0.499536989722467	0.371424390417583	-1.30780412754853	0.190939753880162	-0.0923072275620254	-0.0333210254456836	-0.128804210034329	-0.145495548715684	0.506777012458234	0.798775328206551	0.310412108829303	0.243759127212443	-1.55786490555958	0.119265275977412	-0.50208822636886	0.0981229202388701	0.075847383554001	0.213420599734275	0.000109597355221519	0.451853651369416	0.551389686608973	0.0853245085221962	-0.446343833517557	0.655348897790871	-0.322179270274563	0.238063776816128	0.00234110273181406	0.483561674175876	0.0175081339758204	0.0646700581504574	0.985351894329183	3.90516100397951e-05	1.84736186293452	0.0646947125684063	0.162338997727166	0.150906134125512	0.17159164933264	0.343743902981155	0.240864417359656	0.245684956036449	0.175176340539799	0.00471487371235276	3.29020747594544	0.0010011353519814	0.354913135784894	0.207997065386205	0.179421458381531	0.482037080340473	0.00845402508132732	0.10771519654834	0.156009005105933	4.16429887108757e-05	4.96516106199269	6.86440779557928e-07	-0.430360340666364	0.165675689650547	0.253762746281462	0.253903090262762	0.0011614246466567	0.201941901541364	0.0430379306893491	0.0396717393644339	1.04213438547507	0.297349378476721	0.682372181156901	-0.398302081503233	0.645601262776855	0.379665248147942	1.32704182478735e-08	0.00147710145739011	8.41995303594374e-09	0.00166593856332324	6.00726047306194	1.88684259050197e-09	-0.743476552234718	0.147160659955001	-0.437792307457154	-0.377785914442637	1.19789131648842e-10	0.257735973205335	0.000297195490093143	0.00176433511412702	-6.3238605055753	2.55108039607227e-10	0.166557567949459	-0.00536813798414829	-0.00531536434868836	-0.2608451073496	0.228692380988068	0.967248536265253	0.966749732386105	0.034396034294092	-0.503424369230726	0.614665941849017	-0.42489050505123	0.11516041452003	0.167970469463391	0.205349780832808	0.001362572795477	0.376820596036035	0.184598753578051	0.0981125013986247	0.309486140326358	0.756951753445366	-0.553852098485454	-0.0457350528679441	-0.171156981972116	-0.324144133771767	1.39613137470596e-05	0.726341946086335	0.17628849375084	0.00792735986351145	-4.45097768253738	8.54802259882587e-06	-0.38635833188775	-0.0774410199548821	-0.257311763727761	-0.382195078253554	0.0039056622204588	0.553038651339469	0.0401089616978743	0.00154127075947977	-4.41415914654012	1.0140334452401e-05	-0.439599336872401	0.0540116281660209	0.241801796252366	0.583761148154143	0.0008814019567434	0.67929946502367	0.0542344684889947	2.67928975643035e-07	2.15058070694846	0.0315093094796421	-0.361725872537952	-0.0850275760054818	-0.106316968151318	-0.344547944891807	0.00719658498655239	0.514704714200002	0.403072846943244	0.00461219485339331	-3.55051495514716	0.000384478290900515	-0.34842497929181	-0.0269603056875355	0.137405443069035	0.333088090654405	0.0098246043078288	0.83659720138623	0.278931037494787	0.00627928674494065	0.514873480060875	0.606641433855115	0.105617551358463	-0.366635887231596	0.538957812461794	0.36017986962783	0.447196913281517	0.00365827432219024	4.33669456566177e-06	0.00297215846465859	2.78656156206789	0.00532704986096647	0.344550557896755	0.170817924571502	0.272405213982993	0.207695631495063	0.0107314841019754	0.188097521791936	0.0294317787191167	0.0942504780131752	3.90109949460524	9.57567821414033e-05	-0.301081068399979	0.102590943349199	-0.114057876029048	0.0937381150804379	0.0269440160170046	0.431420229906188	0.369498848012276	0.454078821418482	-0.799826985227138	0.423811045940343	-0.244868631483901	-0.320843619345926	0.0614676628874631	-0.202998827777885	0.0743289759713428	0.0117000313937451	0.629446426115453	0.102105643252943	-2.75965078432492	0.0057863177719691	0.125636321649494	-0.130910430120989	-0.129112245828612	-0.406858107694442	0.365345679066236	0.314595063966627	0.309246664179702	0.000698643653869816	-2.28880826441125	0.0220904950892501	0.765870577893781	-0.328505353075323	0.664127591492544	0.129607637339694	1.51001101279001e-11	0.00974362000408709	2.19638587953644e-09	0.299641742523193	6.00394054449681	1.92585247721258e-09	0.39326789521318	0.231721465043	0.293373033370466	0.533857314834697	0.00326271785208405	0.0723505816441661	0.0186349964415927	3.91058259477343e-06	5.97715813310691	2.27063766931273e-09	-0.586421915178013	-0.153589585271197	-0.366901742529115	0.211758500659772	3.16813183925443e-06	0.237291440861283	0.00286263341370882	0.0878442813613179	-3.67327332679313	0.000239463102138995	-0.335423760158614	0.238064443228948	0.0795269057351546	0.305194674574683	0.0131577983435445	0.064669287027077	0.532189936858318	0.0127097176068337	1.24882578844463	0.211728799511869	-0.345953405889678	0.126968702091471	0.26602787405969	0.416940083759392	0.0103951108458829	0.329512782384477	0.0336093649268454	0.000496646824107371	2.03834812058427	0.0415151306635888	0.486429759656479	-0.0112713525647342	-0.0886929742733547	-0.227164590142784	0.0001919546437836	0.931296630552721	0.485843734418721	0.0666103796026004	0.597706063155639	0.550036079114823	-0.38528868465218	0.318423092156851	0.237320285337447	0.657620475072228	0.00401458815943352	0.0123848345921016	0.0589969807393352	1.98927883266780e-09	3.90912285234077	9.26318501700373e-05	-0.351974644967493	-0.256268235501735	-0.127597444716771	0.0253609846859212	0.00905270182549507	0.0462024660583212	0.315005078284685	0.839815505802616	-2.73603879421592	0.00621836946286734
Arl8b	6	red	-0.22051075891879	0.0245800098289889	0.0210198955789021	0.168189826446032	0.109090804878479	0.850850935769751	0.869051775326664	0.177044128832271	0.0480617396013017	0.961667038322832	0.202332188020993	0.133941176692506	0.181427264788096	0.142298480230795	0.198782032948558	0.364084532568125	0.207333462555575	0.319200655593977	2.24271056058092	0.0249154851916015	-0.0271591632297763	0.178437078282909	-0.0322763003887549	-0.0509302277562889	0.866145549563235	0.230130903768739	0.825747448699758	0.725400471864566	0.23289071654416	0.815846267385385	0.227636450470799	-0.179185658571275	0.0949658685394685	-0.0265355866341992	0.097832921368317	0.167050170409052	0.455400025165516	0.832501506321281	0.408547183262515	0.682871997713533	0.199283596533891	0.0411567285258038	-0.00129404887017373	0.123090484949509	0.148542328419226	0.752816466698271	0.991902924288827	0.324802845122865	1.37620386818532	0.168758524859107	0.0181101935876921	0.0378756103651272	-0.223203412271157	-0.216265941293965	0.896583178661072	0.771967617815924	0.0762495325465211	0.0811436922195306	-1.56190210560064	0.118311052385802	0.0251236924741504	0.114770338806666	0.0352860065842757	-0.269140773678918	0.856894159342179	0.378449860558115	0.781925558084781	0.0288721313084643	-0.431431725202863	0.666154486212278	0.175629460953336	-0.0735576124229651	-0.0449369969044574	0.013628584811458	0.203974344154706	0.573174659484393	0.724396738721753	0.913512873219987	0.23434197454025	0.814719502008345	0.0230987422365566	0.146266207942656	-0.0574333628380894	-0.211995814949286	0.868321650204763	0.260671950501761	0.652145529332563	0.0874809644478229	-0.438302386040249	0.66116709650702	-0.015424249293749	0.108815576625936	-0.085034822759671	-0.242465624738102	0.9118550270192	0.40384296641789	0.504080952812688	0.0498158867569014	-0.96120310832155	0.336450053820989	0.0509161469431325	0.0897618795597848	-0.0373864675607044	-0.303734416868675	0.71463503654523	0.491484341393779	0.769293289275158	0.0131647840538233	-0.872365988250209	0.383008749021248	0.00457457316374079	0.0569581919238145	-0.189860322801912	-0.284377018615946	0.973810406712068	0.665547752114348	0.136122881883635	0.0216839730005102	-1.67749202119235	0.0934463083935534	-0.0704846786070084	0.153266063989458	-0.102561772761301	-0.183621206932588	0.612529820133721	0.242346012297157	0.423786219243661	0.143150730608952	-0.80531682320715	0.420636876155746	0.621745046124984	-0.0635363221856295	-0.432577969111879	0.241892468800357	5.22659393687088e-07	0.62664069294258	0.000357238468613243	0.0503754930370001	1.54398572522839	0.122591790811458	-0.694432839901346	-0.169057245413314	0.384382175073504	-0.365471339592336	5.74605811380166e-09	0.192758760659365	0.0017134336102829	0.0025486526374807	-3.68111043348134	0.000232220390796736	0.75536139103053	0.462530963403478	-0.184392865261965	0.341912087208205	4.10216275834555e-11	0.000174750978444857	0.144672737627006	0.00495637972751238	6.16561330832792	7.0210472430291e-10	-0.543700663165711	0.446146878957543	0.528528259881401	-0.278761718752123	2.14864846057731e-05	0.000313698127361535	7.15267922758507e-06	0.0234188008447495	0.815807437453748	0.414610278790293	0.90825396000807	0.902489195626388	0.782076805232765	0.457747308121665	2.54544183334292e-21	2.98322001374837e-23	2.35862973020021e-14	0.000111363375864322	17.290789453596	5.51912135255186e-67	-0.718586334191026	-0.646951247496026	0.333633233036956	-0.362296790662719	9.452773287462e-10	1.76851495528417e-08	0.00705733893782614	0.00279573833873329	-6.37170307151502	1.86940552386503e-10	-0.314889052867667	0.581698543669378	0.609774059733895	0.152752893683391	0.0203869756131913	8.81215745439753e-07	8.88230389851088e-08	0.220778557728741	4.78424491220818	1.71631309522745e-06	-0.760504722902671	-0.878548940703996	-0.562625211523053	-0.461975139867644	2.53134963442809e-11	1.36908426692224e-20	1.30654987373815e-06	9.43355245716248e-05	-13.3612231797367	1.01876186791414e-40	-0.644670838119235	0.128727198497151	0.397424817856588	0.0759113349671762	1.43315143358826e-07	0.322803349669445	0.00114679966271542	0.544648549166342	-0.305077054664457	0.760307466419671	0.338418378311426	-0.772731437457333	-0.603341831128441	-0.098296144795362	0.0123144298639506	2.98429317543672e-13	1.31518939321563e-07	0.432331576608388	-5.81829475792015	5.94509985827647e-09	0.651694213575912	-0.135649426373533	-0.458907497749964	0.46575620305952	9.4330144103124e-08	0.297242261577021	0.000136767521148142	8.11746915876522e-05	2.34785860215109	0.0188816876816722	-0.815912632935047	-0.861132000717097	-0.729802206206398	-0.52440556006963	5.66691882269156e-14	5.52518726866821e-19	7.85315066519208e-12	6.19948916028949e-06	-15.0947007900657	1.75482119670584e-51	-0.0406892067674642	0.129881093626519	0.0142283819136914	-0.252472000873534	0.770188730691333	0.318448250519579	0.911149116322751	0.0408387218441719	-0.621321112075345	0.534388365495345	-0.658578603829702	0.157455624721656	-0.050869345546755	-0.403731773470605	6.19424671674588e-08	0.225549430138072	0.689751267626163	0.000774966270708623	-4.15251566952875	3.2884022964302e-05	0.534598601916852	-0.405595554182838	-0.47770618423792	-0.220162237019569	3.12584851102315e-05	0.00118333807890425	6.55930071176779e-05	0.0756838950507034	-2.44435210912282	0.0145112561920561	-0.765797391567587	-0.770842320648213	-0.39907300133363	-0.443052134786752	1.52082854149706e-11	3.70035005798426e-13	0.00108879452992956	0.000195001744987971	-11.136170171756	8.3639245433093e-29	-0.714925170943273	-0.468688747536746	-0.0561175564309975	-0.584308723487137	1.25749117285461e-09	0.000139175595065323	0.659618780719486	2.59509929918475e-07	-8.08444414210163	6.2448360175928e-16	-0.56424176985544	-0.281471713794715	0.473992420828568	-0.332806092430296	8.84806879970921e-06	0.0279830831340235	7.60994018961636e-05	0.00632624907927473	-2.77062093387324	0.00559495193016319	-0.709612461525019	-0.640987368782894	-0.219010084175389	-0.0482006575348238	1.88793769742963e-09	2.62712033779984e-08	0.0820830510462642	0.700737091984366	-7.18361460432853	6.78920739486965e-13	-0.0758050442253158	-0.192858875411728	-0.0521789700776746	-0.31624230147938	0.585889981130292	0.136452140239216	0.68218475307354	0.00968621831713453	-2.53940737885702	0.0111040442497453	-0.813531647881476	-0.814253837094113	-0.573670104004863	-0.551265196539554	7.67084295276161e-14	1.46249151920268e-15	7.22557699783504e-07	1.61228277557578e-06	-13.528883613165	1.05615372673109e-41	-0.608153774710313	-0.00248344440000678	0.111691520735145	-0.481740496884127	1.07292318279666e-06	0.984845035597842	0.37957744860939	4.21652399217445e-05	-4.21442855413162	2.50411404685416e-05	0.809842594801063	0.64158929823173	-0.0973233823162829	0.495729205285775	1.2159869874836e-13	2.52523511168524e-08	0.444235497689671	2.31279381324709e-05	8.77422131276869	1.72090493586963e-18	-0.627874481179819	-0.188661909521609	0.420384136818178	0.0136339238371583	3.73626546379218e-07	0.14535797723327	0.000543139250180108	0.913479121661221	-1.57494875477772	0.115268273608485	0.0663585189151733	0.519919562226864	0.165141224832997	-0.440761592144355	0.633540480454849	1.75270281121061e-05	0.192211166120572	0.000212313130499222	1.21613067629847	0.223935146432594	0.634288748680813	0.515636514122477	-0.0690038450653268	-0.00783012346298612	2.60893338958962e-07	2.11141679271191e-05	0.587958241445069	0.950246093687648	4.58612410826676	4.51550245384755e-06	0.571579453012916	0.362085155873163	0.0367380057250766	0.150566652615904	6.35143476128152e-06	0.0041377648547933	0.773186966648039	0.227535589767056	4.55137343180248	5.32968556625991e-06	0.806280638915638	0.281036386735844	-0.15581661678923	0.615020096643268	1.87952846106793e-13	0.0282367981871231	0.218887912492528	3.92414294264818e-08	7.38342168764484	1.54272424375908e-13	-0.67480831729435	-0.146347441070362	0.071399767816618	-0.178389215646426	2.19904233903041e-08	0.260404381561717	0.575031636519085	0.151836696370012	-3.96063650229907	7.47502478918217e-05	-0.725194244804167	-0.743538811025913	-0.0981812374864717	-0.195397957886371	5.58309714841516e-10	6.70126281147587e-12	0.440211084467264	0.115883826352821	-8.17191912995714	3.03521973219074e-16	-0.623536468434637	-0.116625900513693	-0.146725441904668	0.131638958204594	4.74172367994069e-07	0.370737327710109	0.247295593259617	0.292066157995328	-3.13701704046619	0.00170676207147399	0.876774141696233	0.790934767049689	0.538023476882295	0.451475238692294	3.66045617424327e-18	3.36151477827236e-14	4.53861442305965e-06	0.000141884762026985	13.3477644416944	1.22057184866991e-40	-0.624014027374995	0.0364062234030656	-0.0932441794254755	0.119894326613829	4.61976213507318e-07	0.780588948287136	0.463649833621594	0.337619017402641	-2.38404320968141	0.0171235916488331	-0.711374805769275	-0.0253680566348156	0.434812278873536	-0.495152210643342	1.65150577454449e-09	0.846126443949103	0.000330271975407888	2.37203697455223e-05	-3.64378569196223	0.000268657139851431
Edem1	1	turquoise	-0.432727725601293	-0.0607993558739797	0.00535859270325916	0.139372996568585	0.00108295105749373	0.64159822528409	0.966479472003227	0.264381297741693	-1.32181578288033	0.186229501425946	0.358998647846878	-0.154418741864604	-0.11873903931201	-0.18119970856774	0.0195541705556152	0.294663754601027	0.411482851067408	0.203192484400227	-0.394254594939626	0.693393082032211	0.0623171348927662	0.189854362037569	-0.0739126540324618	-0.111187480043484	0.698711069970456	0.201182529968678	0.613753164275833	0.442061512713089	0.198862844506231	0.84237003476649	0.241937906659668	-0.0223751634495322	0.143300762528175	0.0622353756096885	0.0779744775741995	0.864096642400176	0.258622345022201	0.619595373453124	1.62136519409923	0.104939340769913	0.268008768280871	0.00378170721197588	0.0711319478839838	-0.0387562556692751	0.0500683184621825	0.976924303147491	0.576470063735374	0.757353822633206	1.13044895845518	0.258287094345814	0.0633658349280266	0.171817002185361	0.0969078222829217	0.0408462450195863	0.648962238827389	0.185488871875466	0.446192334768372	0.74470270478718	1.44146543131834	0.14945323663115	0.111267549567954	0.213461084691896	0.150289491760481	-0.0147040421279444	0.42312820749643	0.0985767797476925	0.235872784189777	0.906717341573791	1.77285149212835	0.0762533183698602	0.191885729479	0.0552113116036837	0.0683869580225722	-0.0847840207911973	0.164520392880769	0.672575558079682	0.591307593376065	0.49850211246996	0.842505224526092	0.399505216533402	0.14579669676804	0.243783296106212	0.0596050498262746	0.0627105483431099	0.292823794165012	0.0583190653049991	0.639885708366862	0.61691905794124	1.97107190667457	0.048715651572071	0.149973893264158	0.234595227584835	0.0892065043906457	0.132038487106964	0.279062673453568	0.0687848741234916	0.48331178095911	0.290591077911229	2.34632323139861	0.0189596572318274	0.133263650615211	0.211818746316755	0.126552870634532	0.0341556270814517	0.336721375884851	0.10125775603661	0.319015738774647	0.785422637119847	1.94697484011	0.0515377511176932	0.131025042229837	0.220264361737956	0.122675218499692	0.0824736958941355	0.34497346358395	0.0908160741337658	0.338148421885912	0.513668228633156	2.13740376305296	0.0325651656184438	0.0956294630009195	0.239877731987028	0.0431502763372728	0.127653557059747	0.491537126496457	0.06488459253267	0.737027179965779	0.310888368217961	1.95543211452646	0.0505320886892541	0.96289482116107	0.791230797579727	0.808571849042463	0.779396565176385	3.00789475578743e-31	3.23850310136313e-14	6.4914063757934e-16	1.27514553862352e-14	19.8778369978268	6.33047058724727e-88	-0.950278642374451	-0.854784301632012	-0.834713704080005	-0.71001447105241	5.19721592315009e-28	1.8805542787037e-18	1.03635542831756e-17	2.46415159909597e-11	-19.7934310756161	3.39148669753323e-87	0.953435280402923	0.84503475337002	0.808845668318332	0.406098858475666	9.8178100927861e-29	1.10672274650012e-17	6.23684870826178e-16	0.000716524283677226	17.6403860331983	1.20634039000322e-69	-0.908602295926664	-0.542338791000062	-0.797048471263889	-0.649662636043588	2.31585791732164e-21	6.33947149297498e-06	3.30528734120841e-15	3.59814829114902e-09	-15.2035031558129	3.35205324988347e-52	0.682391083527641	0.288305343698213	-0.521399305956571	0.108372726463337	1.32534309852508e-08	0.024244589216084	9.97496458254603e-06	0.386403961484589	2.30365135558246	0.0212422225336686	-0.938633975629938	-0.791633868741132	-0.832263054190034	-0.649739988365958	1.06977820290224e-25	3.07792023430012e-14	1.57356083699492e-17	3.57777945337845e-09	-18.1623406297175	1.02557430549986e-73	-0.835358554612824	-0.440056310164578	-0.777880600518918	-0.458953457342678	4.01163936241516e-15	0.000387040122264903	3.98031165169885e-14	0.000106237648076956	-12.2391511984424	1.92030312562206e-34	-0.680435901078632	-0.312155271840372	0.487681021507468	-0.301695887430453	1.51234715334167e-08	0.014320949080519	4.36343787458272e-05	0.0138235437861267	-3.37964258434144	0.000725801487750635	-0.930092283435196	-0.235995888868024	-0.789496834604166	-0.468289063791709	2.84945389775791e-24	0.0670987022097233	9.08463887594498e-15	7.33295131638181e-05	-13.1501186455346	1.69907634291176e-39	0.741408145825721	0.111298982287621	0.711730249729995	0.355539962455629	1.43492570935317e-10	0.39313434282684	4.32076614608072e-11	0.00339393899054604	8.86118271801271	7.91699852000946e-19	0.921216998018952	0.730049693577328	0.79000702022063	0.474454166257945	5.70555587058649e-23	2.45972277734793e-11	8.49588970239759e-15	5.70659134830249e-05	15.6068652764024	6.53708775894157e-55	-0.766246705997718	-0.438027811913395	0.250057860984232	-0.341462034234112	1.45555903252095e-11	0.000414733266720533	0.0462814223946985	0.00501736028349834	-5.86727203112355	4.43023503367484e-09	-0.0734531114279719	0.280778031017885	-0.0242329374314299	-0.0284148120692402	0.597602115449798	0.0283882827986697	0.849253907761461	0.820829600410777	0.633676498351891	0.526291965484982	-0.661366927242574	-0.0979221861031049	-0.249406507964528	-0.074173485435658	5.20793829601349e-08	0.452783998238362	0.046871896375089	0.553923540823613	-4.54487196069901	5.49686577419725e-06	0.91442573634553	0.186858559344576	0.761107926604765	0.383242051678786	4.49846081496308e-22	0.149315111906	2.89311533644428e-13	0.00149217884121811	11.8766882760033	1.56443381193546e-32	-0.912360058376734	-0.690699020554429	-0.286653094241084	-0.504029829008177	8.14975481325354e-22	7.27942784664229e-10	0.0216501930811341	1.59918551033607e-05	-12.1993237233683	3.13416117771622e-34	-0.837436441383537	-0.575185411931983	-0.171203391923254	-0.229043408885224	2.96250613221837e-15	1.2434729754647e-06	0.176169503565262	0.0643308767130223	-8.50177381340601	1.86715353150501e-17	-0.87905212673813	-0.671453085936827	-0.713340025679382	-0.177605581042647	2.31987361207765e-18	3.16424783172018e-09	3.73163219340153e-11	0.153673197375054	-12.30669779449	8.33647874874406e-35	-0.874814652406908	-0.728733697109517	-0.11333462846668	-0.420693451862143	5.38032562372293e-18	2.78086573866406e-11	0.372561882966352	0.000436196131158757	-10.6778728481501	1.29198137593693e-26	-0.116135397764024	-0.194885953700926	0.0203768151330115	0.0906367803841763	0.402995443321091	0.132300593194726	0.873024300213769	0.469213433790297	-0.735022017544675	0.462326085100501	-0.511131844807011	-0.428594318420813	0.0818716192515549	-0.472497451357546	7.82988349405582e-05	0.000568743173410053	0.520130007431542	6.18253242742191e-05	-5.52419020421825	3.31008724418322e-08	-0.743637093144831	-0.00656993186651521	-0.324833558905563	-0.423118783070631	1.18113710316727e-10	0.959921751732121	0.00882175873824794	0.000400784235479399	-6.61426878139914	3.7339277244785e-11	0.923624802170685	0.724876059651237	0.356822181942362	0.242210181910881	2.62343885319759e-23	3.96862432359077e-11	0.00380071259363165	0.0500646589243482	11.7992877835735	3.93628847612416e-32	-0.922902904245365	-0.218064362101167	-0.800391111597912	-0.288933857037457	3.32035934371708e-23	0.0913561281248855	2.08406038037424e-15	0.0186284395877453	-12.1689654125183	4.54810541949758e-34	0.0468602954212754	0.0159121734517532	-0.0535371220865468	-0.049381321101765	0.736509729464931	0.903125000434264	0.674370664447597	0.693764881819427	-0.178465608468088	0.85835732805685	0.832963915738634	0.584962753853219	0.247053293359983	0.403180344854189	5.65994169665266e-15	7.39437268594051e-07	0.0490569053269654	0.000789186490907053	9.59455583723367	8.42793099636782e-22	0.667097969250976	0.559245081357821	0.205267706368658	0.340891109938181	3.62536036568751e-08	2.80149331994429e-06	0.103704255803589	0.00509567075091308	7.57066444344163	3.71320060637519e-14	0.838065638566333	0.400685092328363	0.142964144702514	0.272680018433179	2.70039216666478e-15	0.00137462082598182	0.259754300642357	0.0267534182963952	7.69539116140678	1.41061961481779e-14	-0.824985891656527	-0.209503040658489	-0.141030976205232	-0.424680278070824	1.71534778371122e-14	0.105133660757744	0.266319777436561	0.000379393801259563	-7.41575953999742	1.20929734729111e-13	-0.871850889444993	-0.430420594784934	-0.114058729899678	-0.340300639456347	9.51837751933098e-18	0.000535394542303278	0.369495240824652	0.0051777948427419	-8.47111334600554	2.43058581161481e-17	-0.839027311958715	-0.0560855918762804	-0.178569047047728	-0.190140271422208	2.34208728478459e-15	0.667691432936971	0.158017018021307	0.126219755361927	-6.08732771028848	1.1481081719428e-09	0.772356113020442	0.464190053706528	-0.170251272081792	0.242957981021029	7.93833298222139e-12	0.000164425396038297	0.178622350459807	0.0493392430278907	5.94501667496473	2.76428714596592e-09	-0.85669590267593	-0.146796374019765	-0.208948348214964	-0.309365119964652	1.4326421970698e-16	0.258929007843486	0.0975221319423254	0.0114841227656175	-7.30014661106593	2.87454328378174e-13	-0.925375022896519	-0.331077950998765	-0.718533865620871	-0.617120226796727	1.46751111139662e-23	0.00915375247040025	2.30945846748139e-11	3.423026142467e-08	-13.6238529630935	2.88913940058269e-42
Gm20387	1	turquoise	-0.269015533559091	-0.192792039637849	0.0982563822732711	0.22886367601396	0.049180491082707	0.136590671901075	0.439859536044639	0.0645461834538523	-0.424186934573346	0.671429488568427	0.290666294044111	0.29446449867657	-0.278225099881617	-0.235351250149157	0.0618416523640145	0.0421918495498628	0.0504170894777835	0.0964084229372995	0.146134789722687	0.883814982981302	0.0477201769635967	0.0180234989331157	0.0019092635427455	0.0374638145892333	0.767018136430461	0.904288824270339	0.989611972417916	0.796175769579534	0.345962528201425	0.729370875954327	-0.0946450891657147	-0.192065378452013	-0.122509100954658	-0.0682968366102318	0.496027629136225	0.138103666672409	0.334847740731805	0.585834840452838	-1.84755678901141	0.0646664856503284	0.307462816505538	0.137764187159558	-0.163246574517444	-0.0539818525829086	0.0237218824219451	0.289703837783167	0.197433227463234	0.6668424841861	0.813468202005967	0.415949670183024	0.0467499332321066	-0.0655625263275997	0.194959662774885	-0.0287753948524789	0.737107951886376	0.615662619894048	0.122638640338042	0.818594353677879	0.578899207536236	0.562657184953721	0.237053489768545	0.051725430566868	0.312616050427844	-0.104774497174808	0.0843626713524467	0.692181689322155	0.0119026159483159	0.402459673220245	1.92286510286993	0.0544969933929321	-0.011833528292917	0.0337260402011096	-0.127386729507301	-0.086731936369532	0.932319807965018	0.796381578501046	0.315811508859766	0.488650170105979	-0.765155106808963	0.444179188614441	0.179885668872072	0.11121446759197	0.0803340649108288	-0.0114171006912444	0.193052875359261	0.393495997391547	0.528022809231073	0.927505542476315	1.35591150085345	0.175127327798372	0.163932897829161	0.0177482705977076	0.139028901637328	-0.0204524019083024	0.236214443369875	0.892009943694885	0.273235752458232	0.870519678428447	1.13372541203892	0.256909746652031	0.292446833843103	0.12409372450503	0.127466046815189	-0.114867183449156	0.031880274689217	0.34067016284328	0.315507797611347	0.358409388063708	1.60826925243796	0.107776221710863	0.0867826428274319	0.0392165866590253	0.155252810554498	-0.116692221042228	0.5326429407823	0.766088844663149	0.224370776083064	0.354593602446211	0.6090944303769	0.542461849105679	0.148413481392961	0.106267150970328	0.160825074560547	0.00900960913095187	0.284152368280841	0.419022578516514	0.207971677612137	0.943214863789585	1.61457999762005	0.106401679963658	0.593745999216922	0.325775584571047	0.410349828791188	0.446856590910513	2.21902711566323e-06	0.0104053440992284	0.000757876814746705	0.00016908542318996	7.40234885958961	1.33796439569946e-13	-0.57960760984849	-0.416801059317682	-0.37784781016363	-0.47405864740132	4.37851977640735e-06	0.000833456453736534	0.00208263416663384	5.79997308809761e-05	-7.71722587244746	1.18888860605769e-14	0.617290242227363	0.459329722709949	0.318493317313207	0.46249570139914	6.64085380451989e-07	0.000196370707486571	0.0103205831528301	9.24137345483958e-05	7.80592825196543	5.90651773306315e-15	-0.540928605220229	-0.170200555309647	-0.430187174240918	-0.309340227183734	2.41127793033689e-05	0.189722634777448	0.000388305327684032	0.0114911229467631	-5.93391704384275	2.9579132546715e-09	0.467496999317604	0.329582731830954	-0.437921036733175	0.397890979017816	0.000364977932583414	0.00949268949411621	0.000295837357638821	0.000938092296082834	2.97790417842506	0.00290226703737525	-0.584623889177513	-0.566003235325277	-0.362771579547785	-0.462924848234247	3.45296026198714e-06	1.99564222348689e-06	0.00321867763081165	9.08566367968916e-05	-8.37842853904286	5.36390338380458e-17	-0.459127928086822	-0.0422138687454271	-0.442507223248122	0.0800005257061867	0.000479258646046207	0.746676994784073	0.000250996598158557	0.523126069364273	-3.50206170185836	0.000461672689398369	-0.440170353774656	-0.326602028228702	0.412820795153275	-0.335449883958227	0.00086627910063379	0.010201012487391	0.00069884894286628	0.00589784408223778	-2.67289950786303	0.00751987736038204	-0.590036512427912	0.110739375038833	-0.292499180393799	-0.190516418477609	2.66047241003539e-06	0.395532660235891	0.0190055908951801	0.125457784128216	-3.97420740662831	7.06140099382918e-05	0.367489267788385	-0.0911553321519717	0.440099655722675	-0.046178218351627	0.00626333497849464	0.484755827733149	0.000273695649058836	0.712737373564827	2.7137557502539	0.00665251955276758	0.544336569544466	0.396726382981957	0.4594988731222	0.373235085931596	2.09225247821821e-05	0.00154857804435089	0.000133728373344348	0.00202454513048427	7.33669077217257	2.18939660118391e-13	-0.551202765639268	-0.329446316247928	0.298002281269264	-0.417959646256891	1.56452147632502e-05	0.00952414814979916	0.0167729949338798	0.000479513745122848	-4.12102613125671	3.77188635576884e-05	-0.19491037461478	-0.00111111591796482	-0.103982495003692	-0.0733817461865354	0.157842329246762	0.99321921147135	0.413537297524984	0.558173977370103	-1.42105463904458	0.155300875671217	-0.425122482020681	0.0804971381725255	-0.0678134946786245	-0.301989154617806	0.00135344651241369	0.537433743876043	0.594428829295718	0.0137270576480739	-2.84105534385764	0.00449645083557554	0.581576122524963	-0.153451841313708	0.363564318806388	-0.156297374852927	3.9907886213249e-06	0.237717419549732	0.00314743340467277	0.210124378975095	2.67267437106718	0.00752492551042221	-0.583728023869566	-0.422053790497427	0.0507771826274695	-0.421168944597115	3.60360303612736e-06	0.0007042100031659	0.690284902172605	0.000429036659983634	-5.73421296327779	9.79661768410929e-09	-0.452441235938236	-0.352391202793837	-0.162375348148903	-0.50565812263993	0.000592852671728897	0.00534817928772452	0.199868209780002	1.48584528103731e-05	-6.04515031575362	1.49270767406724e-09	-0.453934297779937	-0.524201523099918	-0.436934227820271	-0.390745217134685	0.000565565436492667	1.4513221779696e-05	0.000306394978805157	0.00117956255356117	-7.49604542477503	6.57720055882747e-14	-0.539345742109735	-0.540960579638842	0.126705963490036	-0.278127779867254	2.5742263063697e-05	6.7627482449876e-06	0.318425905709282	0.0237490800512857	-5.14157039486196	2.72451533271693e-07	0.14679259320494	-0.102592638912566	-0.0390130838490642	-0.249622967945585	0.289503513001834	0.431412576116228	0.759551439673185	0.0432465807767985	-1.03600135919306	0.300201508416722	-0.394500383528832	-0.435322163500999	0.329562816504971	-0.37835433779269	0.00315843628322765	0.000454476159060094	0.00783086375097614	0.00173403779483956	-3.54012333175393	0.000399940085315391	-0.548289546740054	-0.100531152135904	-0.177227437258451	-0.360669219767983	1.77124728144929e-05	0.440774627363788	0.161216011356177	0.00293051858152352	-4.82399268925065	1.4071257705855e-06	0.638501809152924	0.533322604523787	0.242251146723218	0.397556646254095	2.05142773886912e-07	9.62640922953651e-06	0.0537747231611064	0.00094830740215487	7.6648450168694	1.79047274187731e-14	-0.587888689883585	-0.00932927360498229	-0.318525406859718	-0.00207276422460726	2.95213730911518e-06	0.943112771768849	0.0103124727628465	0.986821551660923	-3.77505812651794	0.000159970357147048	0.0902611379993679	-0.0500326190751959	-0.111749579087178	-0.174907786877219	0.516281418228834	0.701776786771975	0.379328214799503	0.160121783392872	-1.01468854986928	0.310254313913234	0.606433856232372	0.31630335354965	-0.0225777139863555	0.152741319978908	1.17236105134547e-06	0.0130126739210256	0.859442150185922	0.22081395470691	4.32044438934521	1.55715295778208e-05	0.327575545407001	0.203745767310789	-0.0760183680132735	0.293506576574032	0.0156068641879252	0.11526685826218	0.550490184194325	0.0167642679581692	2.92962333935537	0.00339373099255095	0.511008306524639	0.385714571131079	0.169223961476141	0.381630519797906	7.86643761603644e-05	0.00214095644664019	0.181296600174595	0.00156834077620203	5.87661663711492	4.18736403334466e-09	-0.478578541333305	-0.200649825956916	-0.228403836116666	-0.380596675798466	0.00025170577586743	0.121016761565788	0.0694785756092073	0.00161902259192079	-5.17860338923753	2.23553168821459e-07	-0.597207496994896	-0.202002698108755	0.0700099193235435	-0.206210921512166	1.86957051892096e-06	0.118477830060984	0.58251426164761	0.0966806995520195	-3.83087308865652	0.000127689357844992	-0.554177777860646	0.0762505099363632	0.0769137456884685	0.0292463294228016	1.3766313793597e-05	0.559175557127374	0.545791388703086	0.815677207146714	-1.53743032130261	0.124187965962932	0.494647841429043	0.424662254239311	-0.271119007278624	0.466662098266698	0.000143523264400046	0.000647024428175642	0.0302373003080807	7.82839544911945e-05	4.62451023289184	3.75484549449545e-06	-0.509642637776011	0.165504808920371	0.0990027178833795	-0.125312063087389	8.28109277088524e-05	0.202414061772356	0.436376512031825	0.316079264899034	-1.49851761663703	0.133998819086192	-0.550862747219727	-0.239414707181681	-0.433962014224231	-0.491282691589922	1.58744334381248e-05	0.0631219771314902	0.00034030705110504	2.80723053425353e-05	-7.15254724080047	8.51822017374209e-13
Grm7	3	brown	-0.28684138524044	-0.123250975007312	0.0780184721888236	0.100265437767487	0.0354712818073217	0.34398491667897	0.540020839469834	0.423121098081964	-0.829648964961764	0.406737283904716	0.349029683952975	0.292128631112902	-0.159088010392492	-0.0977734147298959	0.0234834109990576	0.043929643572442	0.269803319120256	0.494878728684139	1.27339148068035	0.202879158959038	0.00672826054959705	-0.0469759736234948	-0.0833720182800727	0.0354147260048036	0.966698000857992	0.753861218250795	0.568995653658187	0.8071048651042	-0.300387227314394	0.763881805225923	0.194847452294138	-0.0441933739881296	0.0848435701785986	0.152517528265481	0.157979192260093	0.735223070671354	0.505044011268489	0.221499179716923	1.49149493608498	0.135831599732104	0.276263318580656	-0.0410360706470758	-0.0694614872557572	-0.00858306087880999	0.0431606643364538	0.753518179777345	0.585479043371342	0.945468764665453	0.55671513199704	0.577722076527907	-0.0587936829495057	-0.25765690877752	-0.0838406079021457	0.0114615910468161	0.672806138435739	0.0449929164268097	0.510109901422042	0.927223809523421	-1.50960129143295	0.131145191637416	0.0425303553269024	-0.0605012565441916	0.0318302995014497	-0.0370144428336316	0.760093285428041	0.643236071665705	0.802829534239622	0.76794622624893	-0.101972763890698	0.918778293633435	0.134360854625089	0.0438722896087376	0.128290512918435	-0.097828444369689	0.332722198141346	0.737077128627	0.312361950203487	0.434535571048751	0.771304649748004	0.440526376954452	0.0143542777517031	-0.255542942274424	-0.0691942769472566	-0.0134959393982088	0.917947840346726	0.0468447317447213	0.586926034160165	0.914351462496344	-1.27875523064288	0.200983263724194	-0.0144299465310295	-0.163888398792066	-0.0889582974644665	0.0129434166780586	0.917516796469129	0.206919168340703	0.484534688552433	0.917845523123956	-0.986565665523855	0.323855609040303	0.0575804297159256	-0.0860385408888938	-0.108287110638406	-0.120826387227865	0.679188504962362	0.509700029904421	0.394363204615506	0.33384923720736	-1.03710048646737	0.299689028511876	-0.0402540927353588	-0.124561361349686	-0.033354566122399	-0.0920690557788483	0.772580164661196	0.343001469643495	0.795238395982954	0.465736750529524	-1.11873590677221	0.263252821979183	-0.0661309334264999	-0.239848604471556	-0.1029838169049	0.0254048257436586	0.634707955302292	0.0649181292557112	0.42187133272455	0.84079361349664	-1.47299886045593	0.140751343049407	0.929943128496205	0.603380087113434	0.913443430049766	0.870387479426831	3.0062278480504e-24	2.64869554025942e-07	6.83219134857049e-26	2.30076797832323e-21	20.0932361120315	8.45665193724471e-90	-0.926419721445191	-0.623779250960343	-0.901635273741382	-0.890783873216484	1.0304929190197e-23	7.85585436384736e-08	3.00870158086867e-24	1.32862366216615e-23	-20.2273602494277	5.62339327098022e-91	0.952194828959671	0.709961967018471	0.915385823599685	0.871479291541664	1.91535624623653e-28	1.48664867136348e-10	3.4815069700494e-26	1.78606248237089e-21	21.5922060491229	2.12617854965361e-103	-0.876189130440837	-0.424516388933844	-0.856442739423733	-0.522169880780073	4.10933129975613e-18	0.000650107650774867	1.84404038532269e-19	6.8994871955669e-06	-13.9969008137938	1.62817517013266e-44	0.776656246058243	0.278446341403424	-0.571037865026689	0.661214133131248	5.12253591918002e-12	0.0297865611001178	8.33745632261346e-07	1.51333970531938e-09	5.4614595167717	4.72235944277434e-08	-0.913098353983676	-0.400759694479963	-0.867405386083241	-0.88844221841706	6.60147625953736e-22	0.00137151833304369	1.86321954323726e-20	2.52405791842498e-23	-18.0688097892361	5.61111667605062e-73	-0.755631968975371	-0.305323404216607	-0.827372585463351	0.0923683388935179	4.00047344285835e-11	0.0167221469032387	3.55026223282434e-17	0.460730001174251	-9.04029699217418	1.56246726058548e-19	-0.69613233045095	-0.212448339635352	0.607664644276182	-0.680450657576136	5.0900953305091e-09	0.100223389383033	1.01121786983878e-07	3.27992189270433e-10	-4.47183419195059	7.75515484547316e-06	-0.893214636447664	-0.358153630826011	-0.874442701340047	-0.721512325644747	1.08988427495074e-19	0.00459589010100058	3.83120098215934e-21	8.24057488924731e-12	-15.5873061539329	8.87999504865281e-55	0.701448190301579	0.0626713018899942	0.750321753536057	-0.146517723668855	3.46498651648112e-09	0.631352259344434	9.5297262114226e-13	0.24042678389955	6.62147020071038	3.55643724381569e-11	0.938888717931327	0.508219978954733	0.860056865696645	0.290989003436425	9.63147996772376e-26	2.89769059189515e-05	8.8495501869517e-20	0.0177697852378383	14.6758337927391	9.20767163216855e-49	-0.795388532229163	-0.367140509250583	0.193953590151846	-0.78269198728341	6.74550872095206e-13	0.00360826207132415	0.124619232219356	8.32452567335608e-15	-8.83017700845353	1.04510198993615e-18	-0.186898041652608	-0.137859107024799	-0.112568440113057	0.0336379166327726	0.175979993094106	0.289368447826673	0.375823464400586	0.788599089836622	-1.5252025497181	0.127208584842472	-0.661909422968722	-0.360278827774821	-0.404040961761005	-0.555989234734999	5.03407298082943e-08	0.00434298073433929	0.00092961250029615	1.25669391233835e-06	-8.5143634571537	1.67507866408057e-17	0.879274423071427	0.390862210127345	0.829051621086318	0.279855675939108	2.21780205228753e-18	0.00184264574747561	2.69274483120731e-17	0.0228580065922808	12.3501203202324	4.86386307058845e-35	-0.905271417120008	-0.508847508923682	-0.39146001208616	-0.856055607129358	5.63251974425685e-21	2.82190977653924e-05	0.00138073996482308	5.24116056144636e-20	-14.3076188131071	1.96114003688695e-46	-0.852214579559429	-0.214412495839079	-0.40743173921143	-0.530013386469458	3.01102676984717e-16	0.0970491371280582	0.000833377923268341	4.72447633292796e-06	-9.45805936956663	3.13711151739028e-21	-0.796034698460461	-0.12225222532588	-0.694409572251903	-0.12542782135452	6.26655990684218e-13	0.347939138547712	1.96909673347851e-10	0.315628866674412	-8.26971694038794	1.34277431287835e-16	-0.844562391646413	-0.444189676729118	-0.243741317872077	-0.729806865214493	1.01327561043174e-15	0.000335752526668538	0.0522727460747153	3.61283220385307e-12	-10.9858355883508	4.47082034224324e-28	-0.097196489699712	-0.0349123927268603	-0.191515368297583	-0.0418910818634548	0.484432636960781	0.789380716245355	0.129520084784577	0.738402989103389	-1.41678085177698	0.156547009743189	-0.712096829291544	-0.321043520189698	0.250679860156948	-0.653567409969693	1.56296629847065e-09	0.0116449684362176	0.0457232749577651	2.69609818724725e-09	-6.60984712185751	3.84717111264744e-11	-0.811033588266319	-0.459244579446686	-0.446901765794737	-0.597453492294141	1.04908104879376e-13	0.000196977777280237	0.000213950591436029	1.18442824128839e-07	-10.63041520919	2.15152451135845e-26	0.961665816167552	0.627780375421612	0.269525960465312	0.680935003417782	6.91300930744379e-31	6.12593507838867e-08	0.0312605283396734	3.15135720876944e-10	14.3390789347181	1.24699435927431e-46	-0.856819816859868	-0.20981521984469	-0.817704797836761	-0.434088375697222	1.40301888563663e-16	0.104604561312476	1.6494936358605e-16	0.000271091596399023	-11.8242627263722	2.92459123871565e-32	0.00283148502053878	-0.274855282886399	-0.0979890779151118	-0.222398467630644	0.983787904206762	0.0320526304211984	0.44111077563888	0.0726850491348652	-2.36498576640958	0.0180307638914227	0.818244056765111	0.297309011373232	0.0604738122038162	0.552585864835555	4.19509764224033e-14	0.0199702792620578	0.635007786676286	1.50437519970337e-06	8.05587025440255	7.89153073526524e-16	0.603838839163001	0.175298186971217	0.0954926794587848	0.657866899905383	1.33878976351737e-06	0.17660306915873	0.452891913107755	1.95255416772976e-09	6.73443300227322	1.64570411253375e-11	0.917118115115058	0.315807430079563	-0.023741513335571	0.201829944823888	2.02646560482908e-22	0.0131634569092985	0.852276240037855	0.104137452452154	7.64368266323084	2.11095299411504e-14	-0.78936059485767	-0.26147966509092	-0.0833788652470261	-0.66677510661769	1.32436921078001e-12	0.0417970224031251	0.512450816172137	9.83924979428893e-10	-8.43376658412767	3.34713984591287e-17	-0.846088384585437	-0.373430278632485	-0.0478761074527198	-0.660180036686113	7.99683381367602e-16	0.00303383066072065	0.707158068760025	1.63785135041038e-09	-9.34711534640927	9.00706980265582e-21	-0.777237813738722	-0.179633040864573	-0.337487843234061	-0.424379970130269	4.82429162144152e-12	0.165975557343213	0.00638737605192725	0.000383424897538473	-7.63628465549749	2.23579716838638e-14	0.846509318710432	0.323718660358741	-0.102781832694259	0.793140924017489	7.48795577343126e-16	0.0109293723228696	0.418979880744672	2.04763136534545e-15	9.68717978772553	3.41837388375378e-22	-0.822339452840327	-0.279201410384558	-0.347584286650926	-0.599483608727745	2.44768016366657e-14	0.0293275755174353	0.00489000050268747	1.04600082511876e-07	-9.49568989432493	2.18757976662899e-21	-0.920523198915223	-0.450839420134226	-0.801453085516431	-0.874972252356961	7.1045544848904e-23	0.000266096818975251	1.79672505546942e-15	7.81999828762348e-22	-17.3640196542658	1.54516512850981e-67
Lmcd1	2	blue	0.315798380607868	0.00674089051262441	-0.0583598895621825	0.0551730230774644	0.0200073336263577	0.958879749374176	0.646903544895971	0.65993779954137	1.19569958756755	0.231813812374957	-0.0663787397337689	-0.00583974425234898	0.379949112106157	0.184661846585261	0.676194077459573	0.968577256974068	0.0064970219787312	0.194546786967992	1.80943736941571	0.0703830819837121	-0.483193216340348	-0.331356019309082	-0.455464803472177	-0.479937155940564	0.00137388411480681	0.0228945742636589	0.00100735206505143	0.000420387363463114	-6.29740580125961	3.02668174961013e-10	-0.304446737595115	0.104121200053413	-0.259368678689467	-0.252356665450247	0.0252017751362698	0.424543899939061	0.0384882685430539	0.0409339960367149	-2.80901111055232	0.00496939315545702	0.0747429255028767	0.195569203570231	0.297569442760378	0.131301466001506	0.591166306697228	0.130922967430639	0.0169400616574319	0.293316015595989	2.76722096920875	0.0056536420008119	-0.432769374280489	-0.133687222801297	-0.411415332840053	-0.357419976412168	0.00108161416966764	0.304350119359004	0.000731890902856328	0.00321702223881087	-5.40438210656709	6.50321795515305e-08	-0.366215267207582	-0.0368836926202061	-0.376085621420346	-0.206545064970443	0.00645998787115125	0.777784555148693	0.00219368243114931	0.0961295401846056	-3.921707903587	8.79235384182049e-05	-0.0520381209943402	-0.02405062234001	-0.0663977552387199	-0.105746292721552	0.708622930063834	0.854027657773079	0.602165658730993	0.398085383266577	-0.966547611520746	0.333770234696143	-0.314014453099815	0.0941903766980713	-0.291444539380832	-0.1215371518286	0.0207578556074573	0.470270556294436	0.0194612105649578	0.330992389972204	-2.47919025348869	0.0131681046692631	-0.463650329702341	-0.0907901326975662	-0.41286408493142	-0.313737606048499	0.000414016335254166	0.486514536635221	0.000697853028825709	0.0103104316633239	-5.18677951037467	2.13961798664604e-07	-0.39085104674446	0.0328734967169267	-0.270252757626206	-0.181172906924799	0.0034760831019159	0.801422491104226	0.030790161083426	0.145444776080683	-3.18595585741044	0.00144276609004054	-0.41866582731017	-0.0700354071960862	-0.404645329782272	-0.34526573763555	0.00162896966084965	0.594910433321209	0.0010041516902153	0.00485059477403565	-4.98044865045035	6.3437033632218e-07	-0.353413299309894	0.00695451537828923	-0.402205164948402	-0.218496728599556	0.00875515661485237	0.957941570492213	0.00108441525280124	0.0803615384935729	-3.85119278268606	0.000117543920508121	-0.602645814588773	-0.381459287195408	-0.186008646668882	-0.383292953982059	1.42247897565605e-06	0.00241935796132973	0.141124222763126	0.00148982831908404	-6.41373185045159	1.41999887561488e-10	0.63785463840972	0.359087934440089	0.219402254758302	0.344427000142668	2.12910420813449e-07	0.00448314551083987	0.081522950639656	0.00462751247145304	6.47848721158024	9.26467822220684e-11	-0.634448858412606	-0.426247641461921	-0.258163829142624	-0.393276445866213	2.58537717275969e-07	0.000614357540683092	0.0394308767020988	0.00108826876224063	-7.15115770035994	8.60490640693602e-13	0.514423824002174	0.265745433309859	0.159348800423404	0.0584738180741594	6.91138127708685e-05	0.0384541895339861	0.208493168519762	0.6409532244316	3.96319879401025	7.3952151359426e-05	-0.517945732407506	-0.102980329085168	0.15642321634404	-0.203093499679911	6.03906321632375e-05	0.429664553491109	0.217077424427002	0.101942438059555	-2.6676875110282	0.00763752572373246	0.670599555449124	0.134756946056525	0.19841348862144	0.41068933316177	2.89428465727457e-08	0.300461651170201	0.116021558349161	0.000614439470781445	5.98522773633166	2.16087300172126e-09	0.467329897507274	0.243373984120796	0.159028054626926	-0.0454013027143598	0.000366993525079806	0.0587561206346185	0.209422407339209	0.717365967886451	3.23030595266013	0.00123657813114141	0.639549857321212	0.0331392558791001	-0.0528688786953782	0.299476668572871	1.9312463688515e-07	0.799850237635385	0.678211165428332	0.0145728109776148	3.88564621251417	0.000102058045358777	0.637629168268191	0.346356139372706	0.16221518603566	0.581556091892379	2.15680769720143e-07	0.00625019121555221	0.200318163406261	3.04508603515615e-07	7.4103580018744	1.25958924707441e-13	-0.40047277065946	-0.136823013935221	-0.031630174037111	0.217532493014073	0.00269374132655613	0.293043177235095	0.804044496994481	0.0793356829438337	-1.29862423249421	0.194072917616877	-0.551880920195265	-0.180784002078698	-0.169143366366182	0.245789874255872	1.51971610821252e-05	0.163234242227907	0.181507621561237	0.0466697401597295	-2.61004486081684	0.00905303498609476	0.588370169482133	0.125450203459208	0.228962316601235	0.309224381363039	2.88427853845212e-06	0.335376804649514	0.0687810250546515	0.0115237489905376	5.11515357855309	3.13485787113658e-07	-0.393697450780286	-0.170641755062818	-0.633958156383332	-0.539765061391326	0.00322603235313646	0.188560232326063	1.87183870064207e-08	2.91110898053775e-06	-7.5225531058122	5.37167868616333e-14	0.711289430784064	0.461595277511585	0.483766133991824	0.293126795023778	1.66228293519965e-09	0.000180833015939896	5.12817314526863e-05	0.0169127553546747	8.41215516843489	4.0254487105169e-17	-0.572042422105942	-0.491730914072736	-0.144663543766191	-0.395912068076271	6.21829455036003e-06	5.70844936357823e-05	0.254073789878985	0.00100003467636341	-6.66187216222016	2.70361155154229e-11	0.656004746930106	0.216179535338838	0.426152358040076	0.395117203948339	7.25815220917805e-08	0.0942608731347878	0.00044636533846912	0.00102593831773709	7.14015378168783	9.32265608992348e-13	0.606415063910753	0.134154087544064	-0.177084189299818	-0.0740881074631116	1.17349356790802e-06	0.302649070027266	0.161560377117423	0.554381145558349	2.05238579086661	0.0401321843341919	0.577754197312383	-0.191041024345931	0.157474032766686	-0.263554153586864	4.77531984785481e-06	0.14025781917205	0.213966025632201	0.0325025800152683	1.17901340466428	0.238392838197029	0.690477441113284	0.117383627745043	0.0198173216983411	0.527708813934098	7.59472906185194e-09	0.367615419187511	0.8764830261478	5.28569911243333e-06	5.93943253778636	2.86010340194034e-09	0.061742522289391	0.252767115593532	-0.334667539888307	-0.310094083031645	0.657389484665527	0.0493707474712322	0.0068717848308343	0.0112807604893697	-1.43779684197985	0.150491705675389	0.420708601871516	0.0795994876059141	0.0541609957520577	0.199271734030091	0.0015368214200666	0.541994811182728	0.670792615909855	0.108693572623337	2.94497269777942	0.00322983162029669	0.236153088422696	0.0865976817972208	-0.510654727686787	-0.145938688076916	0.0855839324458987	0.506942755167071	1.62386954511933e-05	0.242310601081593	-1.60564573257148	0.108351771112307	-0.582850673862714	-0.367922025324393	-0.216969046521971	-0.162431531619888	3.75703793365163e-06	0.00353200245229266	0.0850473928245018	0.192554345452545	-5.41013601297466	6.29768999684311e-08	0.648611722393924	0.435364812742856	0.294112326620471	0.424858568768757	1.13486991345784e-07	0.000453823731166231	0.0183263008174788	0.000377018898125251	7.58592216826212	3.30130560723643e-14	0.0497622545587833	0.0833613555411521	0.0181551446832169	-0.246302294265744	0.720836158878436	0.523007129529026	0.886771754162337	0.0461996223380289	-0.433936352412937	0.664334660741493	-0.522976975357809	0.0785113718616639	-0.347289126241849	-0.467348523177581	4.96746319616414e-05	0.547548758163721	0.0049289385444891	7.61571433283296e-05	-5.24390904694411	1.57209718754867e-07	-0.76204462633754	-0.338743735522124	-0.705507679083506	-0.609255560559583	2.18555405672256e-11	0.00757630787498399	7.54473662481387e-11	5.68063775249404e-08	-11.2522419358423	2.25779069791117e-29	-0.489858229122584	0.208285942378856	-0.0477435644949667	0.39519381662844	0.000170179108765033	0.107216251769618	0.70793239912973	0.00102341546935237	0.363347117467642	0.716345600228462	0.730164649585668	0.400631137107841	0.175058680080484	0.511355162426195	3.71950649089265e-10	0.00137686859879079	0.166487810931479	1.14545893307383e-05	7.93441804624311	2.11484615188613e-15	0.638315856445231	0.306918811893695	0.0919960165190371	0.468657084491955	2.07347021859443e-07	0.0161325920428602	0.469681057224349	7.2249726467439e-05	6.33797604783109	2.32803008299832e-10	0.651275963339016	0.505666271575013	0.0326269906179914	0.488971478500696	9.67383859207751e-08	3.22592627226312e-05	0.79799745301674	3.10137329278411e-05	7.20946267653007	5.61730914497013e-13	-0.551988349312823	-0.114962083340882	-0.045825866510928	-0.267311167703131	1.51272821553672e-05	0.377648456408154	0.719168422154105	0.0300215775813794	-3.959787248965	7.50165636992606e-05	0.643368274839452	0.294558598439846	0.0345975987710429	0.54479415989719	1.5469317983161e-07	0.0212021220713794	0.786078091145567	2.25428002487194e-06	6.50014609807425	8.02420452871167e-11	0.633798074029744	0.47805932911824	0.0390623603087148	0.210341396011886	2.68238273658755e-07	9.76072247412188e-05	0.759256893126951	0.0900385930272221	5.70287827037099	1.17801111196133e-08
Ssu2	4	yellow	0.0705586578453382	-0.174096226638651	-0.0302390160675398	0.0362348805406485	0.612155854184168	0.179635464625717	0.812502841203626	0.772700812687701	-0.394768208771121	0.69301395902964	-0.0279051380867474	0.127768723844658	0.109969054480078	-0.21547706216193	0.86074779892317	0.386803572996784	0.447110522380187	0.128871694063914	-0.0362881183954528	0.971052623848072	-0.151408816661126	0.276597507745473	-0.0536715722058202	0.107263519421588	0.344673771733084	0.0598226510434503	0.714166322989387	0.45843468153091	0.66496031227574	0.506075877892867	-0.210748482388158	-0.0659269607148046	0.0126007334474378	-0.13549776660091	0.126096236800633	0.613696864278758	0.92127884485378	0.278024093291021	-1.52072221478699	0.128329561529248	0.158178577097869	-0.123618924321489	0.102731947712337	-0.0329016384941628	0.253295351548479	0.342535216410693	0.419206894394434	0.793122486735369	0.372175872536213	0.7097619087956	-0.148598989150244	0.133699110493212	-0.00840805533756558	0.225868198661449	0.283544111833894	0.304306729260828	0.947425710754071	0.0682207763178015	0.863017570632275	0.388127806447803	0.116894109080325	0.208651715900107	-0.213290454504956	0.18526669619105	0.399908529659771	0.106587053609616	0.0906027247686843	0.136413071090111	1.13359394557212	0.256964913838453	-0.108754464359052	-0.114749962196956	-0.0164384095837166	-0.0778043361568682	0.433741661932448	0.378535085360078	0.897417752786554	0.534632009690838	-1.21290369181356	0.225166644000231	0.0750072854238993	0.176382543163163	0.0868401169563443	0.139267679555762	0.589851055270125	0.173899419426491	0.49503712045439	0.264746002391296	1.85898854681427	0.063028761822514	-0.0659156513975448	0.251567356164422	-0.0274349417049832	0.178785581933911	0.635813127984032	0.0504964637067562	0.829615885601258	0.150914022272056	1.36422066088835	0.172498127463672	-0.0547042910433782	0.249842693103466	-0.115193784741194	0.113420171664661	0.69440733590451	0.0521513145800235	0.364719084360843	0.364536338884605	0.78295162128409	0.433655522100275	-0.148764939158874	0.213129774470738	0.0181995466125545	0.127661576134043	0.283000708747045	0.10204615509744	0.887416972485191	0.310857722452283	0.864318778705617	0.387412797061304	0.0269736400231337	0.281824142281383	0.0502445762727288	0.181489595675348	0.846479603662744	0.0291459531756259	0.69574912151231	0.147933011032619	2.12498976446907	0.0335874669790562	-0.204637079409957	0.0805113039575193	-0.203465328744553	-0.0567045342870482	0.137718427817855	0.537361916749922	0.106840341614574	0.651101762402159	-1.47795758690748	0.139419130937039	0.227017368179068	-0.0949769311804668	0.199411558111557	0.0775731985670806	0.0987737358173634	0.466554971728568	0.114161312627772	0.535850159424496	1.57383040073022	0.115526663780209	-0.231272193184271	0.0797323202363084	-0.169748888595383	-0.0340723533187889	0.0924472757429109	0.54131868883979	0.179926533692222	0.785933335878994	-1.35353413547924	0.175885052443698	0.225764998692977	-0.035693137345149	0.209738736792108	0.0786034885735379	0.100698375898551	0.784782398737325	0.0962328378479478	0.530430827673753	1.84438019130053	0.065127752085757	-0.237746037547323	-0.0202762489503876	0.16174316296156	-0.036035156825493	0.0834326806354311	0.876740683466622	0.201648442723287	0.773920286341658	-0.453587981080958	0.650125405732762	0.227247774802925	-0.0373316948392987	0.218139899473637	0.0461512833367812	0.0984227729551684	0.775155796471103	0.0833367258545914	0.712897671470169	1.74804874469285	0.080455587181857	0.154296835619782	-0.0573629306840095	0.242240271716262	0.0333105601081168	0.265278318668024	0.660580273502618	0.0537858121417647	0.790609387268639	1.44658818198815	0.148012298098906	0.165542563700141	-0.0320472822193306	-0.167739606387232	0.0241053657067643	0.231581407502803	0.806315425845936	0.185211635931886	0.84764892741808	-0.0909579176418124	0.927526029247855	0.193011199751597	-0.246203043066222	0.10997253130059	-0.0898714610549885	0.162011768776725	0.0557887728282419	0.387001196616701	0.472989667391366	-0.1863785341722	0.852147924742505	-0.180251651548823	-0.0322161852999744	-0.295801194041698	-0.0987776133666732	0.192133625453835	0.805314555440427	0.0176374482137394	0.430069317933811	-2.37769944624907	0.0174210189436788	-0.237524423883817	-0.0136874256439369	-0.305429875747011	-0.232216685809469	0.0837293943192394	0.916617434351996	0.014118394956113	0.0606239438011278	-3.11388995296867	0.00184638341871215	0.206636424980247	-0.0955927446678222	-0.257321237144239	0.0381951245386587	0.133831231015052	0.463657062072294	0.0401013699262953	0.760761452366346	-0.495845335942384	0.620003535986882	-0.0623867687013914	0.0466366006894597	0.019340871284355	0.0216991848486403	0.654039814288949	0.721164886589122	0.879430207211259	0.862700856822333	0.116975030957949	0.906879840030565	0.185990369147809	-0.187048243848224	-0.0188681975316073	0.117726389326354	0.178126094345394	0.148895152461869	0.88235563828358	0.346490196317629	0.350370553038392	0.72606062278642	-0.187821612356134	0.0938336376063328	-0.175615825090725	0.0947956015718079	0.173815577643193	0.471960980407444	0.165121593971782	0.448980390192594	-0.642216467625029	0.520732642155649	0.218574234518038	-0.0869031908959768	-0.0983891601746655	0.0448976711699346	0.112315858584465	0.505439440236955	0.439238748090901	0.720371864578416	0.257496897831812	0.79679520976271	0.166526685291908	0.068294028718305	0.249253831921219	0.122271469450064	0.228779913740222	0.600995193372084	0.0470111932750984	0.328057140190617	2.36273561314796	0.0181406060643634	0.227213783150582	0.0502020525639256	0.331408015880415	0.152642288952263	0.098474489268515	0.700814294702831	0.00747148014961697	0.221116993290947	2.99806801462557	0.0027169703077245	0.208551169870448	-0.0387671180238272	-0.207269206438118	-0.0673547234286716	0.130186316439413	0.766750143088539	0.100305844769414	0.591027121479799	-0.483668898061541	0.628620869483631	-0.0944614400544951	0.013778407658585	0.216194254780054	0.0780838716029266	0.496867742546703	0.916065170070304	0.0861945451361243	0.533160616658698	0.889092323585688	0.373953464132247	0.26001108673221	0.00742748466322418	0.00309238605530018	0.0833082437379344	0.0575939077543801	0.954695627222398	0.980651960228131	0.506034199274915	1.33421858280712	0.182132231129914	0.121984656379798	0.00611358083900188	0.0834768414668072	0.0769212791555508	0.379556528864241	0.962703558378892	0.511953646043827	0.53929326463581	1.10321248995997	0.269934898600335	-0.261550075798566	-0.0239133849186179	-0.300905448600092	-0.107704146726796	0.0560788920033115	0.854851563870328	0.0156884877386159	0.389358003443339	-2.7123153035895	0.00668150044835822	0.178743377233394	0.00369249937455378	0.179414469556434	-0.0709501661342445	0.195942167820936	0.977468500048743	0.156025391420006	0.571323787163447	1.09545392808908	0.273317819166582	0.0545653508325694	-0.0253587787199546	-0.0282927310136951	0.0358468199640249	0.69514562176159	0.846182035825335	0.824372096330616	0.775070733419275	0.13155106758941	0.895339391445803	-0.245013266158187	0.0662838606977451	0.138046124663269	0.0518655184164996	0.0741526289524387	0.611774367842791	0.276674112586433	0.679177840517857	0.107820035951251	0.914138449150279	-0.225425709988844	0.0527911421297681	-0.0490879664423223	-0.0226560578585769	0.101224756498377	0.686165567928975	0.700092045262288	0.856708970918844	-0.908105099733393	0.363822696360558	-0.291600301503062	-0.0463189160291578	-0.294811057834151	-0.258144273282599	0.0324023472116723	0.722987756749935	0.018038566536957	0.0363744650188009	-3.51346283775885	0.000442306280392439	0.194716485590483	0.0971940695518723	0.222239959188008	-0.0448996783211737	0.158264339123637	0.456167445852771	0.0775597473301213	0.720359876594282	1.79569105917222	0.0725436646214833	0.177246959858962	-0.11700423523757	0.0228714942288727	-0.050079942523083	0.199773544298318	0.369176553101766	0.857632155243341	0.689651133678533	0.0840370159682655	0.933027001360026	0.131012753972836	-0.0514782187403393	-0.218267137737016	-0.132320341104819	0.345019103940338	0.693579966518749	0.0831524750494801	0.289553408241881	-1.12854852671893	0.259088335007147	-0.268636801477286	-0.0181609204944492	0.22540070768029	-0.0536834024811809	0.0495129634542193	0.889514678089857	0.0733272565317903	0.668576819881403	-0.374736283203835	0.707856605218549	0.147900184519366	-0.258034552317602	-0.203918342292679	-0.125923591209313	0.285839869196295	0.0446685221415692	0.106045298216396	0.313704557829414	-1.79733930818003	0.0722817694557394	0.240570728319753	0.115243341187847	0.243267646663585	0.105526413305535	0.0797227444609264	0.376474772824534	0.0527464139112539	0.39907265817335	2.73032724937739	0.00632714838033706
Oxtr	1	turquoise	0.0188798380389116	0.191302377955703	-0.0281347780868061	0.151839175153603	0.89221370669303	0.13970583122006	0.825337118202804	0.22358530454554	1.31324971355358	0.189098817209344	0.0525727126007674	-0.143097939372792	-0.099400616274314	-0.210765230805796	0.740903776866975	0.331905063651982	0.492212043187084	0.137654188674879	-1.41659609698477	0.156601050311548	-0.0237429009996001	-0.0770744653059169	0.176229834910959	0.157188936180257	0.882857465722623	0.606598766157257	0.225791869776608	0.275635993268318	0.82634868508916	0.408606323572465	0.118532908047488	0.13377103838748	0.0899831216540322	-0.111837963716782	0.393288163219844	0.304044277678819	0.479495995038196	0.371308389110597	0.852243970092179	0.394078696794433	-0.0862451917480118	-0.0759549398075896	-0.0249159506178076	0.0123169410229706	0.535193429445157	0.560704153405834	0.845056870150056	0.921809121015199	-0.652853573750125	0.513850681610283	0.0207862614878969	-0.102521624336009	0.0737932235721468	0.0629941212546631	0.881404384318641	0.431733202279443	0.562250806553749	0.615324251286282	0.223190564030993	0.823387195543069	-0.0519257410852968	-0.206401623468473	0.02088774518889	0.0532823574434359	0.709224332187685	0.110503154413417	0.869867852998254	0.670910069946535	-0.696064941793099	0.486388160614167	0.0304506087674709	0.0448854555631287	0.0336810341299932	-0.030073703671937	0.826977124112806	0.731231860347491	0.791616093960679	0.810558197167802	0.294648396151619	0.768262487715704	-0.137061926178182	-0.197682758324324	0.201913779614975	-0.0752750541028323	0.323004607438355	0.12673004104707	0.109598277476479	0.548035655190054	-0.762317353328439	0.445870619255733	-0.104918652370454	-0.127858535977484	0.199741066559647	0.0302572243913276	0.450225793091855	0.32610675260154	0.113552216359719	0.809423807400888	0.044723546859746	0.964327664794074	-0.0534102333240939	-0.161021138749157	0.111464683246375	-0.0456920743553594	0.701294375089131	0.215084066864199	0.380552161537819	0.715632453952353	-0.558827258425278	0.576279617389446	-0.0343355869280842	-0.152648063101809	0.161126787395437	-0.00427685723122786	0.80530852881918	0.244273053827641	0.207108601185663	0.973026890631083	-0.0919143515135492	0.926766088872266	-0.157517629317341	-0.207393670004321	0.118748001485294	-0.0198533112120578	0.255309408004097	0.111832062355396	0.353955482859052	0.875266751808024	-0.986938673733807	0.323672703626444	0.0492095653958891	0.0427037444869634	0.20112771168668	0.064248534987883	0.723812713766579	0.743837257586968	0.111016332929561	0.608290804931815	1.40181106608883	0.160971673051792	-0.0277407943369863	0.109594043445095	-0.172329670679105	-0.0919902537871264	0.842168313578348	0.400467998627614	0.173299729306369	0.462575177392186	-0.731750546407024	0.464320838622625	0.0442361505168082	-0.20327333530199	0.207001752819071	0.11077026071372	0.750775248510247	0.116130480475994	0.100754883054445	0.375921061919764	0.639708979446866	0.522361816603451	-0.00934810879705941	-0.161679527420507	-0.161669710848628	-0.0355330305793368	0.946511368683942	0.213189510291697	0.201856012876536	0.776988571460606	-1.44446534837326	0.1486081201935	-0.00718549793592784	-0.452398399966743	-0.142993162715174	0.0884066550902167	0.958873292182783	0.000251805982749743	0.259656589244565	0.48026261202364	-2.11129784269924	0.0347467193640707	0.0271423059339905	0.484962860746715	-0.00904993690183599	-0.0826986875504966	0.84553133970326	7.46584447459418e-05	0.943418460391092	0.509162229318361	1.76410732281933	0.0777139118283048	-0.0429070178237528	-0.262869373277407	-0.148804786795549	0.0198823159961174	0.75803277593035	0.0406826297641462	0.240586210224172	0.874098967201772	-1.69932348166522	0.0892582505608397	0.0369235985905237	0.424456932285675	0.285771235167073	-0.15386715679808	0.790952887100252	0.00065136822712257	0.0220750478244405	0.217389280693914	2.41032267250903	0.0159384172365973	-0.0588515407025846	-0.410182635271657	-0.302629419275887	-0.277563933955304	0.672502341932973	0.00102665939557938	0.0150734003096128	0.0240461476685728	-4.2564061616802	2.07739168865411e-05	0.0743964133971027	0.295970873664311	0.150766098834948	-0.0980083027345172	0.592892263501096	0.0205617765239696	0.234373327206205	0.433687256573951	1.64531777556735	0.0999042960115476	0.0743206230622089	-0.0171838175854323	0.0789346265367971	-0.217464080862115	0.593270069405647	0.895424835430316	0.535258001762921	0.0794325174734229	-0.370097634465779	0.711309744600719	-0.0318066197169935	0.28912600337497	-0.048583244317558	-0.199360597601634	0.819398511055419	0.0238254078106977	0.703031908356618	0.108532769449754	0.0285930286287217	0.977189172161183	0.131010592839937	-0.194718744750638	0.329617658940971	0.00203915211310229	0.345027131085723	0.132639394159876	0.00781996828077625	0.987035235924635	1.07377593822395	0.282923116752361	-0.177292657911082	-0.305458734702465	-0.439490873027331	-0.186297621436935	0.199655759937738	0.0166714326352717	0.000279725117554952	0.134206725425313	-4.46856236263057	7.87470555234816e-06	0.119143265752252	0.41200682743083	0.312602762580326	0.483885367577005	0.390839031120184	0.000969736830306928	0.0119064179503211	3.85210126462093e-05	5.49941367205649	3.8105621002566e-08	-0.0799441751244495	0.304319627040721	-0.3224875863332	-0.218167585570856	0.565533270922866	0.0171024416722427	0.00935262667924816	0.0784412027392628	-1.28541175239165	0.198648436523486	-0.020180272467225	0.292446393712918	0.0129162977274502	0.174328062582274	0.884838081730096	0.0221913656472498	0.919313894768263	0.161533205347938	1.83952295446456	0.0658383048469679	0.222484718208036	0.490843147649795	0.295840768000632	0.547427028697614	0.105877061340128	5.9148983535193e-05	0.0176215760198793	1.96855847840397e-06	6.53827553600003	6.22321959490249e-11	-0.107192064111227	0.422737128120105	-0.408509352315039	-0.162081717895362	0.440414706709549	0.000688802938123383	0.00080473811075857	0.193527035772495	-1.01785073256104	0.308748898046273	-0.00383869185397829	0.0809391920480084	0.0930145792335945	0.255665266272669	0.978022219509797	0.535194542271405	0.46475611089564	0.0382728645271348	1.71081397410947	0.0871154590877006	-0.12904872955163	0.396105090854058	0.0655160038005851	-0.232955848482562	0.352361778679415	0.00157760332720693	0.607006571141909	0.0597857800208251	0.450434727646544	0.652397009168792	0.0366377353046771	-0.206368993515671	0.233056850364823	-0.122251476599351	0.792535279713114	0.110560747575303	0.0638367373560933	0.3281368375726	-0.228707513961552	0.819096254275522	-0.0349786834588076	-0.434723551776448	-0.235965537295286	0.138579567960699	0.801735134678748	0.000463723841059582	0.0605015429052457	0.267137209405188	-2.30367898783576	0.0212406702056931	-0.00985769249343886	0.199413591985771	-0.212029972981602	-0.409423984454866	0.943600196230918	0.123372870233357	0.0925704490523696	0.000641170814925492	-1.84657704801144	0.0648084631928834	0.0100563448031588	-0.297422887691276	0.037311634472309	-0.0429124203316875	0.94246552246283	0.0199206174565977	0.769742335631179	0.732261480861279	-1.16639632501081	0.243454243691003	-0.0687074759222133	-0.334154844032667	0.0865802879696043	0.257403639574804	0.621542875196528	0.00848924177492329	0.496333531936624	0.0369332460825827	-0.187685158678226	0.851123465175608	0.115785679783416	-0.281866513820462	0.352918139457626	0.0774053152184769	0.404422969425148	0.0277546459338942	0.00423161887651707	0.536735799119042	1.06880849014111	0.285155972876453	-0.0708341277927315	-0.114215527446643	-0.49387892561201	-0.271272175060482	0.610764213417137	0.380774457549784	3.36537965730023e-05	0.0275799496936984	-3.93996498981007	8.14935011902608e-05	-0.0120868811456458	0.155359742998895	-0.0493669527504723	0.158033222114414	0.930874280225722	0.23186389573064	0.698468905333189	0.205041391229636	1.00091927815732	0.316865835542126	0.0845521644045934	0.219875675957319	0.200329588766932	-0.267640482640298	0.543266597915067	0.08863118958303	0.112470549820174	0.0298118977765876	0.866281179145871	0.386335984851752	-0.121141596177906	0.0697476682813458	-0.540219171768631	-0.422375234662568	0.382883655396515	0.593252790510665	4.07739366741139e-06	0.000411351487799034	-4.35273047669778	1.34452404736524e-05	0.0951603228948584	-0.43733569592588	0.238476786535722	0.12309407800872	0.493674596524337	0.000424586819702409	0.0577366920005726	0.324788613729514	-0.00461768885424219	0.99631563045028	-0.199667419498484	-0.420710421982916	-0.549083654316237	-0.266845302059439	0.147745921166343	0.000735411308380942	2.62490390283957e-06	0.0303203137644326	-5.97567928040327	2.2913339489331e-09	-0.0280936853606113	0.0498012242570439	-0.104854141046482	-0.0938112091488989	0.840186653390224	0.703092012455472	0.409611853791849	0.453725392871305	-0.700581860949166	0.483564001718656
Gm5578	1	turquoise	-0.326374615430485	-0.0301292759701716	-0.0585824100808624	0.14063709388516	0.016013987835216	0.817702287541137	0.645647125781657	0.260030213321684	-1.00178589440875	0.31644701128049	0.250767535173751	-0.133421157392935	0.0469994788387758	-0.351790538851955	0.109193832944274	0.365966835020246	0.745854802015199	0.0113577373001209	-0.768160204458364	0.442392012874556	0.111630811391904	0.243073659500831	-0.0548619650735732	-0.0927915129923626	0.487144600702958	0.0996912228795931	0.708105248075194	0.521571660119614	0.671358383359379	0.501992249938152	0.151765377128986	0.174957213429112	-0.0393147676681633	-0.328045290598631	0.273293949750931	0.177459500441183	0.757748681041181	0.00716699860286902	-0.28702850896753	0.774090491247433	0.165771174179158	-0.18902518361624	0.283746631945138	-0.00986403251047437	0.230928524126948	0.144570393982894	0.0230772776227134	0.937345587476615	0.977633566547647	0.32825558957284	0.0296742665186212	0.181192260157483	-0.133425141824304	0.051614045612546	0.831323125169598	0.162269904569563	0.293225599913548	0.680649256361751	0.48886825528094	0.624934971326307	0.184246679616011	0.141448237843983	0.112175920056775	0.0478128357417453	0.182301809512023	0.276873533358929	0.377501021569721	0.703032723299601	1.85379510865522	0.0637684785429024	0.177316172724064	0.242378198414244	0.00926566694884296	-0.0383101081179152	0.199595170918975	0.059830471442984	0.942071971827361	0.760062809959285	1.47908733359677	0.13911697504122	0.147933638919186	0.368618801557303	0.14174350763085	0.156716526322621	0.285729685547876	0.00346521981825569	0.263887016372758	0.208888923297006	3.21685277204794	0.00129605088857344	0.176133054663703	0.207439517934549	0.04628810183832	0.0869505851330055	0.202659828346237	0.108683248236166	0.716454602329621	0.487550746721047	1.9812169287579	0.0475669515632194	0.181046160718202	0.269196844315924	0.0685155228339908	-0.0066261495378973	0.190148795249386	0.035914352806066	0.590608852929655	0.957888774150485	1.96370049120761	0.049564835618767	0.0959315740896468	0.18350921444924	0.0236560200191597	0.0442389697213013	0.490163222473703	0.160466223478972	0.853990248946591	0.72640107122217	1.32182139496174	0.186227632193063	0.110612352135975	0.254416874859635	0.115043506428972	0.194586669674226	0.425880964888058	0.0498021710528863	0.369276130913252	0.120361997198485	2.62447495026724	0.00867826759382473	0.787698418040181	0.228561106367267	0.307285068603987	0.206402954053769	1.58903213102468e-12	0.0764405182732514	0.0135148260104296	0.0963636469978478	6.82254014784256	8.94446209060161e-12	-0.824905838721127	-0.32660241593544	-0.343359630704336	-0.176281531918357	1.7340456476132e-14	0.0102009174525932	0.00547400249316666	0.156813579956927	-7.64927371956912	2.02117600706575e-14	0.817647860845903	0.336394958111597	0.3549240610402	0.0399466680189778	4.53228286662075e-14	0.00803226451085561	0.00400510090826748	0.750140002413402	7.11027412361891	1.1581269686508e-12	-0.743020472539673	-0.0466764722194477	-0.280037612075351	-0.200513532365943	1.2467257249395e-10	0.720936213032568	0.0250134501439558	0.106463095547072	-5.5764257290078	2.45510662252613e-08	0.718181088048739	0.231338159855367	-0.0935440606670001	-0.0718462889376851	9.75829084005606e-10	0.0728371250981578	0.462207080538547	0.566460902784804	3.50658533727012	0.000453895866829368	-0.819164980194979	-0.364579912125479	-0.345048530560443	-0.163751854386942	3.7208225618954e-14	0.00386844366812898	0.00523354952143411	0.188914676696981	-7.7070382360168	1.28771228863153e-14	-0.628436373182365	-0.0248433945747528	-0.27006487136391	-0.221424978309889	3.62172636601942e-07	0.849271304636446	0.0309111851608567	0.0739786402184139	-4.75021940216219	2.03196066521593e-06	-0.660305075383112	-0.282010120474115	0.153542152026887	-0.0599982229310163	5.56471447531728e-08	0.0276719424714237	0.225770513812295	0.632261459285523	-3.6046923702286	0.000312522891389939	-0.80735487614931	-0.132528553799533	-0.33081239751635	-0.169833006705028	1.64977731654133e-13	0.308598469002418	0.00758587672096781	0.172789620788543	-6.58728249344322	4.47949503771561e-11	0.615486635036179	-0.151791473056546	0.252229495556985	0.0884281170484349	7.30929974140943e-07	0.242893596569393	0.0443567447482212	0.480155622901596	3.36978937671927	0.000752256589567538	0.767279515911485	0.193299747821733	0.311073177644083	0.0503535581972794	1.31546442496165e-11	0.135540982029737	0.0123511518738726	0.688042410169483	5.87496296523437	4.22937890354457e-09	-0.681219002100637	-0.35613886762436	-0.0206985210317126	-0.113650778547179	1.4346455199416e-08	0.00484756532445489	0.871036617586083	0.363555644117751	-4.96612675582045	6.83033200906902e-07	-0.0352280448209824	0.276460075748359	-0.000639810138349164	0.0712670932325377	0.800350625549747	0.031022770247366	0.995996552529484	0.569601740990049	1.24609228523755	0.21273051679352	-0.658332271087142	-0.0905723775068222	-0.264433494006226	0.0531443229521244	6.28934202043596e-08	0.48756478790711	0.0347277942272367	0.671713862873452	-4.05033824021775	5.11436536428211e-05	0.749317241006657	-0.0405140622038289	0.275438890473511	0.225853878082834	7.1273297253566e-11	0.756556316696729	0.0276029326665991	0.0682387385132783	5.37914887427236	7.48388038741608e-08	-0.783555510576598	-0.397720152086114	-0.236333069344166	-0.181789944589317	2.484963938081e-12	0.00150314645724495	0.0600903339045604	0.1440555774299	-7.10245459044393	1.22560307408051e-12	-0.745937023050849	-0.202371535979068	-0.104181735643118	0.0916135139062112	9.64202761093184e-11	0.117792743587528	0.412638110273302	0.464417784276958	-4.30706056310989	1.65438324870889e-05	-0.737043329411576	-0.285203119137209	-0.236554371290204	0.0560978466947359	2.08879961413161e-10	0.0258858730418011	0.0598438251438689	0.654596404354889	-5.25479989033499	1.48185502545955e-07	-0.774363435176599	-0.385420746726952	-0.0768487789457872	-0.168959028806522	6.47798700008373e-12	0.00215921709210321	0.546131669536664	0.17504312820466	-6.26419363713372	3.74759556801084e-10	-0.0657837362200064	0.0284521104572608	-0.00515333449401081	0.166315300373182	0.636490717679896	0.827690215584147	0.967762763616888	0.181990087171531	0.522982298375887	0.600986571783949	-0.531894453587034	-0.273785528265997	-0.0328814932078343	-0.170250978769239	3.48687590335153e-05	0.0327548705926489	0.79645542745858	0.171719418979894	-4.03352731235644	5.49457910207552e-05	-0.644803082649707	0.149760229466497	-0.134428176715269	-0.0161209597584355	1.42204960530846e-07	0.249330274664648	0.289578984254717	0.897774458414569	-2.78055358480444	0.00542663030729134	0.816401556940149	0.262681295757074	0.170482683231002	-0.035326803068889	5.32243899681527e-14	0.040831996000023	0.178023922593436	0.778249729783901	5.70121702864303	1.18955071276389e-08	-0.775078135663142	-0.0193832092796719	-0.330256813808634	-0.174696468572586	6.02264354561776e-12	0.882129928104666	0.00769396181647812	0.160635209986632	-5.85558856300983	4.75323638021325e-09	0.095939612218959	0.235454444623693	0.298271522352715	0.0358096596186782	0.490126695055426	0.067746540663725	0.0166697868604914	0.775297782723621	2.62295796371777	0.00871700269906319	0.743624190919709	0.344037882089359	0.0942284080977034	0.166873953039521	1.18247534238007e-10	0.00663062552298445	0.458923801843826	0.180505724262392	5.87941836866288	4.11710575013279e-09	0.614831871993998	0.352646801510613	0.105232765828165	0.134039345055994	7.5671488501665e-07	0.00531264549242615	0.407913481353412	0.283277538385852	4.9542842255173	7.25970255206561e-07	0.775758938304762	0.192837333299313	0.0341953622318008	-0.0488208653937865	5.61730618929152e-12	0.136496779404305	0.788507174274348	0.697071446082327	4.41965161719722	9.88601425897103e-06	-0.757628800331961	0.020514980377925	-0.0972561226867303	0.0447695677894575	3.32064745115348e-11	0.87530093829927	0.444551893075882	0.721137118186767	-3.69786357500087	0.000217421680553107	-0.763277290055973	-0.286727668728155	-0.073221847915082	-0.126835330268048	1.94156869757727e-11	0.0250679525074825	0.565289703307873	0.310185401934163	-5.55188361950289	2.82607726130052e-08	-0.719889873060443	0.0389917130441401	-0.127638895940197	-0.163645557209649	8.5302158555769e-10	0.765437332512293	0.314846595369566	0.189205854537699	-4.28770163337372	1.80531360280028e-05	0.754658748719361	0.312544503909707	0.0431983932297083	-0.03220834069603	4.37780732926426e-11	0.0141935623005419	0.734659314418176	0.797388054162773	4.82994296469333	1.36572164977299e-06	-0.760394507978564	-0.142817723846214	-0.120299270769538	-0.149209127796539	2.55799414894313e-11	0.272201798916208	0.34370464733135	0.231803006235575	-5.22480116140005	1.74342354917512e-07	-0.823868241839475	0.080578180697189	-0.267116394624218	-0.0789142414969215	1.99467754229319e-14	0.537022884014932	0.0328631803759994	0.528801616085328	-5.29791130837872	1.17134833847411e-07
Rad18	3	brown	-0.118957088773752	-0.110310952676243	0.0947256302767944	0.131354160694598	0.391585133108642	0.397374564227096	0.456546310926742	0.293120637292456	0.0461921245627463	0.963157119464708	-0.0350623188596522	-0.0283112936623956	-0.213735370119042	-0.163623358237158	0.825528497139403	0.848514440562691	0.13612060549036	0.25126253235571	-1.53682743081812	0.124335574188538	0.134113856978135	0.169784365200008	0.129750835290212	-0.0992048332500978	0.403167935038967	0.253892026483273	0.374232388557172	0.493069249646647	1.09884648970047	0.271835030234237	-0.044604962568518	-0.0860786422845866	-0.00743796361781001	-0.141722566715762	0.748765164805415	0.509502024839023	0.953484399967811	0.256332792270011	-1.09235961243142	0.274675067660642	0.173546901945542	-0.027618322830638	0.012991486890851	0.128825227246319	0.209474323088897	0.832665851083196	0.91884577867052	0.302593481548743	1.09536384211206	0.273357268330324	0.0749566484030307	0.14271546787801	0.204833801305869	-0.00754007946614368	0.590102884715476	0.272548798016719	0.104452635608329	0.952086875333087	1.610486214752	0.107291752520301	0.118919331655739	0.260813634411693	0.284045495792862	0.0258147652579468	0.391736546587009	0.0423399613692445	0.0229269508072044	0.836988272787917	2.70936001526602	0.00674131458586964	0.1541676396824	-0.0469128770626281	-0.0231821579672296	-0.0175160546967445	0.265683557403061	0.71958086998017	0.855718934483944	0.88898167204203	0.218666381691415	0.826909938740202	0.276586136234914	0.136762663271953	0.175577508481057	0.0331133730844017	0.0429072771589044	0.293258160343849	0.165215288541944	0.791820971049349	2.38345801942536	0.0171508405238467	0.241875681404691	0.122221654054503	0.290942833882745	-0.0554660430658637	0.0780533837120201	0.348060617890621	0.019681201148968	0.658243590085039	2.31890337186264	0.0204002762682571	0.221778785072313	0.162792416458516	0.200885615310927	-0.102435015778454	0.107017888838628	0.210013842637808	0.11145590532259	0.413104960880159	1.8345839420652	0.0665673597531044	0.119564949811753	0.0971733796765044	0.19778585528486	-0.179192507341604	0.389152239955011	0.460138655458876	0.120224106626387	0.153218825017401	0.868149503656486	0.385312493749409	0.254990943758358	0.169836450580589	0.233137498816599	0.0299451051762413	0.0627668070680081	0.194520516647569	0.065938013634095	0.812816762824837	2.6395325988522	0.00830204383793549	0.746673679204021	0.492017733349394	0.598017301072354	0.582976313724273	9.03112527391518e-11	5.64318404591116e-05	1.80833048388147e-07	2.80445817722277e-07	10.9343582796243	7.89626511835019e-28	-0.749203402370479	-0.493833760465223	-0.586272352338166	-0.682703606516044	7.20079514198968e-11	5.24567093820648e-05	3.57784372156263e-07	2.72147726573755e-10	-11.5618649849904	6.42969850607959e-31	0.739163278952859	0.525119243498934	0.602420656672308	0.695147980116581	1.74220355564699e-10	1.39333816330036e-05	1.39025233198414e-07	9.41434274335487e-11	11.8361097265707	2.53962112976295e-32	-0.719338724166813	-0.330816900345413	-0.579079722952436	-0.396628146039682	8.90937751574476e-10	0.00921215798347421	5.36301329793412e-07	0.000977206215331646	-8.86902122038029	7.37916161023697e-19	0.568625350999967	0.176480400908737	-0.341209324536011	0.633492122726539	7.26525954834015e-06	0.173656918800565	0.00579418895192423	1.13892096567364e-08	4.60176175564769	4.18932241127249e-06	-0.747522105077417	-0.277458866069887	-0.53360399864903	-0.703479012933476	8.37301612126410e-11	0.0303958861486061	5.6184198039295e-06	4.48716064866355e-11	-10.4217949862153	1.97195860804486e-25	-0.638063627026151	-0.278840458666223	-0.514253343774963	0.195528736991263	2.10372400297018e-07	0.0295462430646703	1.38186276588318e-05	0.115635274429856	-5.26771817831039	1.38129945848839e-07	-0.583644118480456	-0.114540243883808	0.458985817431433	-0.634778130435454	3.61802070203871e-06	0.379412897216952	0.000136361413882612	1.04174285514939e-08	-3.89490526248931	9.82371178124077e-05	-0.733801704447954	-0.440371228617528	-0.554471629078725	-0.515991188194072	2.74754658691104e-10	0.000382895099300129	1.9959701326242e-06	9.23679420224834e-06	-9.93684328759493	2.87803009988902e-23	0.581621196478186	0.107092566397203	0.518731058304989	-0.200949333799835	3.98229655240592e-06	0.411371639251754	1.12756199004164e-05	0.105688776992004	4.2575684877097	2.06662359220279e-05	0.716935038069765	0.324727731769891	0.550736362205599	0.155187181467631	1.07572533997458e-09	0.0106695109822576	2.41459450412958e-06	0.213421616914632	7.60823016178143	2.77874676430673e-14	-0.603210775929895	-0.245755606333889	0.160508272966691	-0.690633616655034	1.38225726704016e-06	0.0562498139795355	0.205158366871595	1.39214139701329e-10	-6.24011523691309	4.37248650873846e-10	0.0279860816963226	0.0737143745454169	0.138629334630814	-0.0595907625651422	0.840790798357604	0.572355306590133	0.274630229707251	0.634579904302632	0.695227118644311	0.486912979892278	-0.568136394922448	-0.326664043285553	-0.416354353449422	-0.459603624007137	7.42779056012805e-06	0.0101858210948266	0.000621664283971557	0.000103565667845175	-7.35944120264954	1.84681680199154e-13	0.711631747369757	0.380405748018781	0.521232760821067	0.232181834393909	1.61946819743214e-09	0.00249308649036943	1.00518718368818e-05	0.0606636965943567	7.97064601209085	1.57847045878452e-15	-0.710474683083575	-0.353614938891746	-0.220666574635142	-0.71500378074293	1.76852911040498e-09	0.00517992958969724	0.0797378159948632	1.54203530855551e-11	-9.09428092192303	9.52144259690583e-20	-0.722771190534107	-0.163885074845094	-0.357206291468655	-0.41226178713654	6.78404873822255e-10	0.206928504993703	0.00376049518575666	0.000582632455170853	-7.15304566144051	8.48733562740814e-13	-0.681107328666472	-0.0418041298775656	-0.415617300895513	-0.0289980102612851	1.44549136767606e-08	0.749054768686587	0.000637094072971563	0.817215081616876	-5.01518162554109	5.29833911660097e-07	-0.691281111120635	-0.302425020537222	-0.306716863066682	-0.514584567362911	7.17882071748491e-09	0.0178404076724971	0.0136972778895058	9.86329721420673e-06	-7.78864241751104	6.77329969026045e-15	-0.162169930829067	-0.0644013261871699	-0.195319953463992	0.00239172202775922	0.24136129119752	0.621944011441366	0.121935223390997	0.984793870406186	-1.6070184343752	0.108050324301166	-0.378393673618107	-0.141261866714115	0.315508975519808	-0.548609726584407	0.0047831981085711	0.277513392714454	0.0110994730835034	1.85159061672002e-06	-3.16138232529823	0.0015702224911671	-0.537575041909601	-0.179513863317536	-0.0892627630924454	-0.562933113263263	2.76851864005051e-05	0.166261325727157	0.483034823558058	8.6519713992224e-07	-5.76381508229223	8.22335129906956e-09	0.712864051318822	0.335407558783291	0.0315738098746849	0.657983858880914	1.47380984653193e-09	0.00823097715841512	0.804386767624583	1.93535017433136e-09	7.84105360238398	4.46781657193102e-15	-0.721365139461588	-0.190405496261428	-0.454470377446478	-0.471996294678149	7.58898684462806e-10	0.141606894373651	0.000161675173824489	6.31019635170547e-05	-8.00403717027368	1.20405019589771e-15	0.0173356005577935	-0.113557284045087	-0.0985907097531159	-0.304195437195103	0.90098382140417	0.383543476634272	0.438297364715419	0.0130196186468119	-2.02146625260612	0.0432315223912111	0.632320962417614	0.196517910672575	-0.0716707171579075	0.463823125677542	2.91535846424397e-07	0.129028114809375	0.573578088690441	8.7675366853632e-05	5.17784504774968	2.2446353834894e-07	0.597460432008455	0.261634884232564	0.251885713608609	0.476934784964489	1.84616149562712e-06	0.0416713183556486	0.0446569664641054	5.1519033755806e-05	6.60317063131287	4.02455860986983e-11	0.666223080525684	0.0727666097084074	-0.148045352179631	0.187483222379667	3.83342619268315e-08	0.57731726033452	0.243022008637259	0.13170277994594	3.35027785015411	0.000807305363724112	-0.688732502146979	-0.239624552218381	-0.163510507900798	-0.403549897962851	8.57728182721838e-09	0.062884208185635	0.196699760386351	0.000779630597806446	-6.34828329533773	2.17730861890339e-10	-0.689485135366263	-0.320761735458764	0.255647426378735	-0.598093474947538	8.13962925393448e-09	0.0117226512965071	0.0414613021409201	1.13902486869761e-07	-6.0621626679271	1.3430327859262e-09	-0.675394516593727	-0.211474458626697	-0.329851882019264	-0.403654897159957	2.11574240125545e-08	0.10182688361021	0.00777358447758622	0.000776934724434643	-6.8444217748942	7.67853812421429e-12	0.642469486077052	0.216146898850732	0.165994646451956	0.667966876508686	1.63032442187675e-07	0.09431179780213	0.189891602836421	8.96139060632649e-10	7.4800637258244	7.42865802248229e-14	-0.688589045458559	-0.403383422925595	-0.323938908210702	-0.403815899570983	8.66317974354252e-09	0.00126632727670801	0.00902102711968189	0.000772817362359071	-7.7260014593077	1.10977357406639e-14	-0.739631267197875	-0.330000366884034	-0.557797680612354	-0.6937979807981	1.67340849783039e-10	0.0093969396960941	1.68141246786637e-06	1.0590583999049e-10	-10.6405481753752	1.92990559021396e-26
Srgap3	11	greenyellow	-0.340903871434956	-0.212416590193427	-0.0415923933361704	0.237353264396047	0.0116501589761389	0.100275353654975	0.744180457597095	0.0549913881478902	-1.30477349654394	0.191969986413854	0.441289912844922	0.16033334050172	-0.170035561148216	-0.177006989723172	0.00344047191490369	0.276329280515747	0.237784380583598	0.21402113099103	0.825919228279252	0.408849912276813	-0.0440531353361184	-0.0532914944927254	0.00759798956761256	0.149847388294183	0.784478816896201	0.722017986613005	0.958677196983685	0.298962904815051	0.23251054190669	0.816141500295215	0.145045396184538	0.19165283504168	0.132482442972457	-0.144892118129526	0.295344960177455	0.138968212166058	0.296680146316154	0.245741143241078	1.21294756922087	0.225149866916316	0.335573229380199	0.141266061187016	0.034992883450733	-0.077840299138857	0.013114557904575	0.277498981240484	0.783692967279911	0.534442598987499	1.63070857124271	0.102951827149075	-0.130334561748347	-0.0106330582685888	0.0938618914020613	-0.0102503301251798	0.347543802265121	0.935178685724734	0.460680642901953	0.934897123650093	-0.183832018798387	0.854145236807816	0.0510128908428946	0.0683142028586137	0.160029168915032	-0.0126970467391921	0.714115949627382	0.600887437809109	0.206531720004654	0.919404028639461	1.03157134790343	0.302272968522334	0.186564264166905	0.0692595413797041	0.125600866846962	-0.0784907995332284	0.176766989988509	0.595847695709223	0.322699246368626	0.531022246557905	1.12956731202267	0.258658591264152	-0.00264241226849888	0.0501886583652614	0.101790383226593	-0.0182182878301348	0.984870338366497	0.700890365427534	0.423504930516698	0.884560719735993	0.512648596589224	0.608197152881653	-0.0557822494622511	0.0990072881366073	0.0504880642544704	0.0358175239972568	0.688689000165845	0.447767417266484	0.691959906699224	0.775249729890997	0.522432012978151	0.601369571520569	0.0355053894814013	0.0895618085297049	0.0465156766216736	0.00754743420012077	0.79881146220656	0.492454411389913	0.715119772831513	0.952040194947121	0.686418100588592	0.492449493522002	-0.0952711181363106	0.0637240464297545	0.144454812786225	-0.0942296153071428	0.493169362153551	0.628589569623756	0.258665465773428	0.455289151494823	0.0914461298808589	0.927138108926842	-0.10589057409439	0.0272698621972173	0.0355928511848046	0.0546133925720048	0.446016753861208	0.836145443845165	0.781826177012506	0.665678485325366	0.0766450468678947	0.93890592210833	0.934651988680249	0.890075841459984	0.911665056912624	0.612640554844977	5.22107641478907e-25	8.54641436752874e-22	1.24929171466406e-25	4.57562680179045e-08	20.4750303816951	3.5952385079314e-93	-0.888057216214568	-0.772720117112121	-0.880339192404108	-0.569916890070352	3.4799410800864e-19	2.98815996234618e-13	9.44552290302328e-22	5.89258237779251e-07	-17.0497770189799	3.50869238969485e-65	0.885998095656026	0.630151083931189	0.885751949539079	0.155909324160026	5.4453819878688e-19	5.27767327093991e-08	2.44439119637559e-22	0.21127275946106	14.0548825194334	7.19011321508806e-45	-0.888516009378985	-0.790154155175322	-0.843972272767411	-0.872279294464636	3.14577652551826e-19	3.70769823726136e-14	2.00726956744379e-18	1.48141077292647e-21	-19.4493694822672	2.95036492633147e-84	0.547090176539144	-0.247839689044888	-0.63186935230014	-0.143448213202317	1.86347257461667e-05	0.0541284220272701	2.15271923744137e-08	0.25052846024507	-2.2664514782605	0.0234237547881675	-0.841819452771724	-0.288736154298595	-0.768796733032294	-0.349359273944271	1.54094389150355e-15	0.0240237672241767	1.18968415945102e-13	0.00403806727613017	-11.0310506285714	2.70684175642071e-28	-0.863314772705257	-0.783658364649835	-0.825743801657347	-0.642627502042982	4.56222338701822e-17	8.25100926444414e-14	4.62919578363586e-17	5.98978123997876e-09	-16.4355773421631	1.06406482197023e-60	-0.536955888832168	0.247437700921496	0.74202488911682	0.0756052729220436	2.83958769581236e-05	0.0545324628828602	2.28978134216333e-12	0.54627653739193	2.87030639456769	0.00410074232223076	-0.885800328694795	-0.631083487000943	-0.879582127540963	-0.0829569244631411	5.68209074635347e-19	4.97547109668745e-08	1.13520129921759e-21	0.507835841308439	-13.6513542840961	1.98161288466132e-42	0.808268093377248	0.557003264670913	0.772542191513841	0.648664578364946	1.47574258914689e-13	3.12998293321782e-06	7.62111305811726e-14	3.87104075082331e-09	13.5928897204646	4.41306452077239e-42	0.926631051736044	0.789837809984653	0.830525374943729	0.767421063398362	9.58763119479243e-24	3.8574880395834e-14	2.1073263480826e-17	5.65941976004416e-14	18.7452249226253	2.11774581283249e-78	-0.664485383716036	-0.012289932014696	0.147870703546615	-0.101621335741551	4.28042767096482e-08	0.925105045047457	0.243584557107251	0.416845245890487	-2.75596464285622	0.00585193223941663	-0.217258745623985	-0.0517371253188889	0.12878074827694	-0.131500677783738	0.114547936624198	0.692115566848893	0.31050099148572	0.292577838099971	-1.01412660173096	0.310522346039616	-0.587210441572392	-0.32367278543029	-0.533811116015449	-0.205627418105416	3.05025211461866e-06	0.0109413153625688	5.5628766189555e-06	0.0976490843156461	-6.89615417350069	5.34292093332093e-12	0.91316409297906	0.577921782523218	0.872328980567207	0.244769941206533	6.47819580492262e-22	1.07695509061509e-06	6.22178288609938e-21	0.0476171732035275	14.3930453897016	5.72197950516956e-47	-0.839067534208873	-0.280915588260845	-0.520559113257376	-0.286302259022928	2.32813670045976e-15	0.0283075426338571	1.0368618517124e-05	0.019779476769673	-8.95049940371121	3.53877690547537e-19	-0.762784407781687	-0.263959429593328	-0.262480322259277	-0.360376028183286	2.03584984928189e-11	0.0398257956121609	0.0361399996609999	0.0029554040349486	-7.22154981652986	5.13983855692569e-13	-0.766707888870413	-0.282634174346604	-0.548199689807087	-0.250171111455002	1.39133645801655e-11	0.0273149490282245	2.74430842237164e-06	0.0427744332779629	-8.21252050328445	2.16593059539536e-16	-0.780907039376393	-0.305949824847215	-0.439037516315876	-0.0209338809857903	3.29045101897486e-12	0.0164885030602767	0.000284293818147132	0.86749872108997	-6.92962229449389	4.21965710570324e-12	-0.0872936261827954	-0.0959811167607917	-0.0427442443812002	-0.192354766435345	0.530223606148584	0.461834487077694	0.737347767015139	0.121784053508334	-1.63281744027024	0.102507397941673	-0.492843217233777	0.0603933484576269	0.244830443880041	-0.265383426132703	0.000153082745669044	0.643829367935284	0.0511967817344889	0.0312739756221561	-1.81776263115201	0.0691004204365498	-0.786079804171015	-0.328466149521348	-0.190415983406542	-0.316780151180158	1.89456484076246e-12	0.00975285841266568	0.131777034910668	0.00955655080990864	-7.20704351880097	5.71797335816489e-13	0.837316992113447	0.259076380604822	0.0591673760809028	0.158122077576389	3.01493440758088e-15	0.0437835494023073	0.642348937586129	0.204783569764935	6.25965337279379	3.85834105313323e-10	-0.846478575506057	0.0158603847475929	-0.76302299115075	-0.0713997969978366	7.52405004086208e-16	0.903438788803041	2.32595303138736e-13	0.568881404528738	-8.65945662929291	4.74018349824834e-18	0.0354690316636856	-0.413919579531142	-0.0275417712281901	-0.546298950048121	0.799013191963111	0.000913123000083764	0.828962412617484	2.08654870523276e-06	-4.1240096150265	3.7233334081756e-05	0.746782481284534	0.131509749633416	0.144224580912644	-0.0478736576762111	8.94406878368574e-11	0.312365405055072	0.255532946850117	0.702672524903882	4.36984153625281	1.24336731278998e-05	0.506579290951472	0.150036751523649	0.31007112919676	0.0982611474609574	9.28510914874926e-05	0.248447257746778	0.0126502216227728	0.432496279164246	4.2495464895872	2.14203750833906e-05	0.779749655510611	0.274992654913583	-0.251787951552867	0.509139381804472	3.71547448526299e-12	0.0319633702737326	0.0447426459068302	1.26814150356028e-05	6.08405761737716	1.17178463272957e-09	-0.719352031728811	-0.280048320638893	-0.108206095561441	-0.055180195007588	8.90003775969246e-10	0.0288198304529967	0.394719152221283	0.659896311851677	-5.02140692642278	5.12943580953143e-07	-0.757977788716214	-0.0716754900034994	0.214837638158712	0.0935817485355706	3.21370650697521e-11	0.583054057508142	0.0882324747255465	0.454835402368268	-2.6158257044645	0.00890119818352324	-0.767181313989126	0.0445382524123376	-0.529821680072901	0.123211102050468	1.32821296864801e-11	0.733233290513426	6.72837190919558e-06	0.324325321381907	-5.30991255892213	1.09677842874603e-07	0.658979486180687	-0.0790098025361135	0.0844340229402917	0.0166138108830816	6.04237185181808e-08	0.545001273541601	0.507109475947954	0.894666737575122	2.9476137084205	0.00320236954420546	-0.809273858042621	-0.539286218813696	-0.530319683002005	0.0931692525000811	1.30433796568973e-13	7.31238160840062e-06	6.57135521010675e-06	0.456834591136627	-8.3237902757618	8.51942873604184e-17	-0.889486846665507	-0.49213985966709	-0.719311856101329	-0.629472077115889	2.53697776580149e-19	5.61560390838754e-05	2.14731499563739e-11	1.50116535391699e-08	-13.7175026642379	7.97658093307644e-43
Thumpd3	6	red	-0.0449920403731826	0.00527083687425829	0.0186222435596068	-0.0381122797759266	0.746657311137551	0.967841862376896	0.883878497133823	0.761264936841339	-0.221286155243026	0.824869629307121	0.189642827324034	0.178864543595185	0.357640954566318	0.251393066218715	0.229019506915008	0.223839118175832	0.0107755919394435	0.0751582108588551	3.41554553302353	0.000636543862902773	-0.267841628131447	-0.0694589880927702	-0.166154551450517	-0.200505727868418	0.0904409062712387	0.642701295578912	0.253866030949416	0.162668152570749	-2.3695805528416	0.0178082753783099	0.0307918612243446	0.0222932851812666	0.115872635932107	0.232477509535217	0.825068394974489	0.864589270255498	0.361880640510626	0.0603271073897649	1.60216697644445	0.10911869051712	0.0535029174427056	0.0092785845956658	0.0643157314925518	0.146360119638048	0.700800304782754	0.94342135210896	0.613623294320169	0.240938527323632	1.07196463508741	0.283735916829853	-0.243768872237258	-0.309892824522719	-0.266061677448228	-0.159230815833271	0.0756807721064588	0.0150810172506432	0.0335859817246818	0.201585812620213	-3.84329984060676	0.000121391008945752	-0.187815272926918	-0.0162764497738338	-0.183756855461999	-0.115109275938128	0.17383036817378	0.900918265145254	0.146087662306591	0.357390528864246	-1.94207967785912	0.0521274552818105	0.234123677400787	0.153299550395427	-0.0284408469325693	-0.0907050427080547	0.0883873848797851	0.238188997473335	0.823467409402688	0.468877406948875	0.977710811364228	0.328217373086309	-0.369976435662372	-0.256414716511732	-0.130178241763902	-0.149478929603949	0.00589444364341827	0.0460736342313092	0.305235301914587	0.230950490306797	-3.52550330127197	0.000422678908726887	-0.320525423666643	-0.309928802063313	-0.164440864996448	-0.219594007056129	0.0181289121340587	0.0150686650178964	0.19412984070784	0.0764614023355297	-3.97491146167282	7.04054431274743e-05	-0.245937871422165	-0.119867920523359	-0.136679684730964	-0.259841369200962	0.0730331267134327	0.357492294231697	0.281502379382767	0.0351205524213316	-2.97313424981052	0.00294775489451098	-0.25363739421334	-0.277135713245475	-0.230142761823027	-0.167016913344625	0.064223565883173	0.0320561584498702	0.0695909098678919	0.183594670409728	-3.60276696055406	0.000314847776889519	-0.395134068024971	-0.31740100784204	-0.197600768114317	-0.211708977475182	0.00310597645355631	0.0134689800025837	0.120578462487382	0.0904586892284504	-4.39354540249896	1.11516886061252e-05	0.0760029977050197	-0.181350927703714	-0.195720787580705	0.325386549133247	0.584908951102746	0.161896251803203	0.12115627143133	0.00767789096518314	0.140294997968805	0.88842691628231	-0.101324276446447	0.165646842074266	0.125136225031892	-0.454949428455009	0.465979973855131	0.202021555294662	0.324506832464212	0.000124142223423458	-1.19293059885768	0.232896554339219	0.2074135933409	-0.0187770902141034	-0.0100200729872124	0.778258892555852	0.132342680230723	0.885790733658657	0.937364607691715	1.47489713264904e-14	4.81103543465713	1.50150391448699e-06	0.000171119190186405	0.25350894208885	0.251464463062151	0.133354208000419	0.999020165971296	0.0486850244277204	0.0450271185718091	0.285768019591795	2.54426340457645	0.0109508470371206	0.365380098386146	0.240500036986391	0.481722835250901	0.850046551775619	0.00659180982839704	0.0618999951124381	5.57481387930955e-05	1.76064084107605e-19	9.41642530928613	4.66706759409584e-21	-0.112428030730223	0.0340149738261301	0.0808693038570879	-0.610136356383457	0.418277445482366	0.794675039198168	0.525268500459973	5.37103083324872e-08	-2.79387328463549	0.00520808819607119	0.147183801776018	0.30083805224946	0.330928475480416	0.690574982738921	0.288205999131789	0.0184793011877412	0.0075634629688765	1.3991676937959e-10	6.47686798096742	9.36460590281903e-11	-0.216320551948018	-0.216554342123751	-0.408468674237756	-0.755567807753849	0.11616042161332	0.0936775780382214	0.000805802826350043	2.27245669862993e-13	-7.28852723755212	3.133615481264e-13	-0.116503216817185	0.0307165683905471	0.0411132667146176	-0.546979319448127	0.401497197245012	0.814211537676454	0.74702842986733	2.01461700058258e-06	-2.59825711889673	0.00936983046266777	-0.196796077800169	-0.238700635344523	-0.400890213906976	-0.690879634562775	0.153781073039228	0.0639364978867503	0.00102791935788844	1.36302524998006e-10	-6.72434511189856	1.76383930061422e-11	0.051854277584389	-0.184332382325868	-0.344875181008651	-0.274037650920289	0.709606861326283	0.154992290409675	0.00525779353484256	0.0259762422995325	-3.06970017243484	0.00214273762032268	-0.383699053256852	-0.128539883220688	-0.61419659151249	-0.745987532641884	0.00418141099592433	0.323513879272429	6.74691424655982e-08	6.60693861896981e-13	-8.6272941950477	6.2820437091526e-18	-0.34172536032019	-0.145002835070462	-0.0559899817408509	0.134993528832136	0.0114375035951046	0.264857154489974	0.660345134047965	0.279833056463723	-1.52195752542365	0.128019723716512	-0.069964009058197	-0.0479193675268247	0.128248179450017	-0.399582678611209	0.615164578616419	0.713820168237484	0.312522985788249	0.000887914059887869	-1.62174995362099	0.104856898136818	0.0807682257072202	-0.172550493413804	-0.138873033764172	0.0891505800693496	0.561520237745109	0.183590347856554	0.273779163846192	0.47656151460634	-0.570288124917036	0.568482293812318	-0.239486387849247	-0.0193788736940205	-0.445542168531089	-0.681659798099694	0.0811312084774406	0.88215610532727	0.000224838614928532	2.96789810072722e-10	-6.17016298602599	6.82196344680076e-10	0.032309067187379	0.057903817052202	0.533960979769953	-0.131944117664378	0.816594495309879	0.657577998555219	5.52300736067439e-06	0.290939052250405	2.15344735209135	0.0312835375374811	0.137894009166486	0.0774460323103766	0.354941974084824	0.105986427392936	0.320047614582792	0.553012881549529	0.00400312742530513	0.397008803928539	2.6849197559178	0.00725472217280168	-0.182892094210561	-0.0776440947966174	-0.466054249147956	-0.648160915310298	0.185594012208675	0.551995051541122	0.000103953542745289	4.0161069667552e-09	-6.04246972733826	1.51772832850565e-09	0.394826662308155	0.16699377358281	0.550532167881013	0.300545987251697	0.00313132807513557	0.198326178419945	2.43969659734324e-06	0.0142075272143375	5.83080542724211	5.51604742526274e-09	-0.454207421966447	-0.166989474895469	-0.56054921560584	-0.530918906371594	0.00056069843780707	0.198337894958842	1.45695780562286e-06	4.51961017057503e-06	-7.27439136761633	3.4798577310289e-13	-0.334219311809185	-0.183918095463894	-0.0271054838064013	-0.360286798980434	0.0135107247803259	0.155938374295359	0.831631892062361	0.0029630148823975	-3.58326691482132	0.000339323557090489	0.244455711014472	0.0232592643329258	-0.306334596342852	0.682074971107636	0.0748342637615744	0.858780687297901	0.0138212151062595	2.86744125730144e-10	3.07484941002853	0.002106088635943	-0.0903681130179016	0.0916635485195989	0.10853130333312	-0.368401840281846	0.515782289548752	0.482313981442807	0.39329146710179	0.00233806575661875	-1.09099971966501	0.275273005943617	-0.0214064029448204	0.00150730719160378	0.101914403624824	0.0369281850113989	0.877892735071899	0.990801472265459	0.422937370232163	0.768471900969265	0.479010478637424	0.631931174106009	0.289056010719443	-0.00204180954590709	0.583301553599971	0.686983542125612	0.0340144259241901	0.987539830383209	4.23389631546833e-07	1.9002955865739e-10	7.06158491979424	1.64614093597794e-12	-0.0724365779963563	-0.0901829578297407	0.028390751122651	0.614617770502637	0.602696000539598	0.48944595990507	0.823773367332037	4.02774632776755e-08	2.36811048926126	0.0178791955882936	0.141528796064692	0.0689483170592032	-0.325603739426674	-0.0831073657003832	0.307332835496565	0.597504805869775	0.00865329755301653	0.507063943612808	-0.884562484524517	0.376392647880719	-0.00795073602196918	-0.222002816822432	0.233477906081455	-0.370412757549113	0.954497788358654	0.0855130577773799	0.0633449692073832	0.00220270233221554	-1.51485310643272	0.129809608095062	-0.201992014214251	-0.0938953867876022	-0.119463824578394	-0.704351180969448	0.142990103801066	0.47166814587635	0.347090746052309	4.14610718441773e-11	-5.07624604298438	3.84964736505045e-07	-0.167670552201021	0.0617169974669141	-0.397775240024451	-0.439708019477552	0.225553215888636	0.636567113159325	0.00113423898039128	0.000220739371377957	-3.91794370801126	8.93075544117963e-05	0.317981507684378	0.141690989113916	0.490249029580581	0.825840275630865	0.019120263790694	0.276041576720282	3.92064885122187e-05	1.42684436745363e-17	8.54693675840446	1.26398405935026e-17	-0.159433117655514	-0.0298206552474018	-0.387640348654785	-0.540988663851322	0.249502096494184	0.819538085346608	0.00155225851573166	2.73655679537541e-06	-4.72687586850475	2.28000547700384e-06	-0.0946053340189198	-0.132608177336451	0.314880576142175	-0.343943477519933	0.496209428915965	0.308305306537187	0.0112698211887029	0.00468920067864739	-1.00538701480782	0.314710530050035
Gt(ROSA)26Sor	4	yellow	0.117017901033256	-0.0521796903961036	0.00750425545669185	-0.0853102141295104	0.39940617950698	0.689614975324309	0.95307028817414	0.495830669118609	-0.0892537587888281	0.928880242478272	-0.309836724063006	0.0578600957787723	0.178755547210339	0.114517378658376	0.0458454339927643	0.696072731098519	0.214216138775293	0.423606221957612	0.211879274847989	0.83220121979332	0.398951204619641	0.13572700648139	-0.169809164364231	-0.103151848066874	0.00977178659051506	0.363001504940496	0.243423077309848	0.475938440489856	0.830641575792222	0.406176140372234	-0.0715083810179068	-0.168062565849586	0.00931948051046253	0.260231395378015	0.607363730818655	0.195428354454864	0.941736117139489	0.0348375272642323	0.192211701415019	0.847576380397926	-0.207520240837504	0.0947238554159232	0.165967599293112	0.159279983613392	0.132139388083953	0.467748734697825	0.189964805762619	0.201444833791761	0.907743049633911	0.364013993549591	0.31541320009064	-0.00541558476930461	-0.299472928709246	0.0586933801111643	0.0201674078601938	0.966959219986371	0.0162158548167266	0.639698335122189	0.175320484222324	0.860827816961976	0.180315932870971	0.0556667668028894	-0.149146721603983	-0.148319277215233	0.19197249120779	0.670029483778301	0.239494990824423	0.234630196404515	-0.317951368984206	0.750521826001112	-0.0227324720654787	0.0643063641755516	0.0233421110734641	0.0690657161782803	0.870391564530663	0.622458895487539	0.854734186081151	0.581612686395315	0.533955415254147	0.593372380909346	0.0994134901079263	0.251076489408653	-0.0266524850124222	-0.0712233424787809	0.474474390512145	0.0509630361643052	0.834405628266164	0.569839319922502	0.954638690011369	0.339760444373199	0.230706409649534	0.157280567166122	-0.0993257737018334	-0.0390888718534342	0.0932698426648866	0.226072217208413	0.434873686539287	0.755336082319932	0.907400607061152	0.364194988531668	0.232827269865343	0.155119504900905	-0.0596076092950845	-0.159235537505705	0.090215538320093	0.232595418334645	0.6398713150173	0.201572271115725	0.578386146681006	0.563003444778007	0.300403412494168	0.0454694105176424	-0.319723629276151	0.0646012339639736	0.027306741704952	0.730113868503842	0.0106389387856827	0.609168629408267	0.253663872867881	0.799755246583631	0.214388428264365	0.16940452421538	-0.120960330780748	-0.078663789250733	0.119535665426357	0.1956744922125	0.344995664384212	0.533370995429036	0.648998431291262	0.516339390158875	-0.265880049657515	-0.157501342256978	-0.588827321573731	-0.010412657799752	0.0519885153231278	0.225413039153109	3.09137380323362e-07	0.933868422880974	-4.29476752947906	1.74876485446855e-05	0.202551744152927	-0.0578182437327474	0.521959319297222	-0.0947178154331706	0.141862198789182	0.658052630011494	9.72036254660611e-06	0.449354334306859	2.41787741234541	0.0156113351858466	-0.153135224549084	0.278483237464231	-0.440143870454536	0.452312848212258	0.268936716163816	0.0297639940130602	0.00027326240180524	0.00013740585235665	0.632571276337738	0.527013649362366	0.317772227524947	0.422885379161213	0.621570327624921	0.424844175830112	0.0192038284172243	0.000685500910866614	4.22527846508678e-08	0.000377210113307824	7.59845787839677	2.99680365617661e-14	0.109670253413445	0.726315883816051	0.628187157535044	0.645153152655654	0.429856840120221	3.47771576310688e-11	2.74743468859505e-08	4.99582115216425e-09	9.90869652273776	3.8159193945662e-23	0.151058494064327	-0.434463899070422	0.401613010315049	-0.290575568714181	0.275560642707601	0.000467788012186449	0.00100457284083332	0.0179397470127348	-0.759805792820437	0.447370679775864	0.425983344077559	0.527617841815959	0.6322005421198	0.683114780990807	0.00132005549282175	1.24619175701649e-05	2.10567027326218e-08	2.62986525530524e-10	10.1673261272038	2.77419678857445e-24	-0.0875324076250248	-0.683232619405546	-0.710763621083455	-0.641111843532911	0.529094916928792	1.30438765544241e-09	4.71608076034779e-11	6.67351666213859e-09	-10.0630262814497	8.04854657418858e-24	0.211688922854023	0.157521283651341	0.507560373463948	-0.124849289356921	0.124375693623476	0.225353565155844	1.86288271728031e-05	0.317883961666406	3.08551791593083	0.00203197981949727	-0.461848848886828	-0.643363241914657	-0.678776882658487	-0.715619482954683	0.000438973612662349	2.24624602326866e-08	7.08663572326226e-10	1.45436476953117e-11	-11.585040004133	4.9073745131903e-31	-0.309575375048929	-0.138898763671876	-0.586500545712473	-0.188652213901711	0.0227294815562511	0.285711607730534	3.53162660286411e-07	0.129268681926891	-5.10163450150499	3.36732582137951e-07	-0.0808133829991576	-0.632482444122981	-0.508323551909555	-0.531222738596103	0.561300713835994	4.55252167454427e-08	1.80107311749564e-05	4.45275278808595e-06	-7.72927336106675	1.0816218791825e-14	0.196197274119247	0.160542725762891	-0.128526307083505	0.099601256609779	0.155062276303058	0.216468126320056	0.311465970425693	0.42621489828039	1.22955593137106	0.218863441019429	0.0053505703552335	0.0869943770129975	0.273121272072761	-0.340078266078325	0.969369761011579	0.504991185468161	0.028991184664056	0.00520902439849643	0.0408035670416982	0.967452495640866	-0.309518609040228	-0.46823008880872	-0.614334809641091	-0.340764502042312	0.0227556828425692	0.000141576491003035	6.68872412652951e-08	0.0051131822400739	-7.34221999219091	2.10079709297116e-13	0.0860761773646548	-0.526870905216226	-0.0608124834320582	-0.345812872100619	0.535996725225071	1.28859168204823e-05	0.633110382081181	0.00445465812151807	-3.62113483462739	0.000293313589629405	0.225234109881052	-0.265849037905258	0.363926151994957	-0.271321247395093	0.101522948014533	0.0383758394455071	0.00311538375441156	0.0275507822995107	0.168549854158567	0.866150726673946	0.172696337177435	-0.291298298413824	0.361358868323939	-0.16257319237898	0.211750355862783	0.0227452868045321	0.00334919941170242	0.192161443928108	0.310693750049625	0.756033449018883	0.0729518261284458	-0.490164716282881	0.122237857558262	-0.27402566318435	0.600111700910847	6.07728490208742e-05	0.335927080056089	0.0259830203656169	-2.43728671483627	0.0147979409936956	0.284949049944589	0.0553089462636367	0.266609269319759	-0.0157096619914973	0.0367567212207864	0.672029453916164	0.0332090768078812	0.900369110999593	2.28206415731906	0.0224855527350789	-0.00501181173811394	-0.628139567258522	-0.509109627907367	-0.310015021611787	0.971308202463926	5.98963011099385e-08	1.73940514097332e-05	0.0113026646422733	-6.34669150238054	2.1999465442616e-10	0.237496148317907	0.101367383883419	0.0222765087375903	-0.184167215548524	0.0837673114429051	0.436963353283984	0.861298639286192	0.138796138127503	0.60616865325325	0.544402766035715	-0.138585002649807	0.407500941523991	-0.0257527835293751	0.460802545703392	0.317605119355525	0.00111581612403405	0.839920482054369	9.88001635091125e-05	3.05046957990728	0.00228483824770998	0.179735694261066	0.0331848921004229	0.436425238746876	0.0118422437196264	0.193430475793829	0.799580329232866	0.000311973998627634	0.924813713190691	2.6717857941429	0.00754487938350001	-0.0156813701843806	0.511222240373641	0.115112543904053	0.26163641468527	0.910391621769958	2.55143874300184e-05	0.365059679055656	0.033833679989414	3.63768309723316	0.000275101617095696	-0.0160973675648789	0.479680297716644	0.192917317248496	0.277516131615975	0.908024596892309	9.17007882663834e-05	0.126684623599781	0.0240714767985973	3.8580296674246	0.000114304776018559	0.0477557084937008	0.316571623616514	-0.154975090597442	0.32605069288332	0.731661868340223	0.0129317298228777	0.22141705434963	0.00754737388834583	2.16989764941225	0.0300146004508193	-0.169472929227846	0.315155108028543	0.126636597286032	0.104717492211625	0.220533203325429	0.0133640821663134	0.31869307203095	0.402717137084108	1.55769540310026	0.119305470735064	0.00667992427206294	-0.0833363625118933	0.104219100745503	-0.462211873497447	0.961764746102118	0.523132172305945	0.41246960486276	9.3457038607716e-05	-1.88539369478559	0.0593767046659235	0.0344635035794257	-0.472565618238091	-0.358346487359964	-0.442311727174297	0.804597437233654	0.000120324815848719	0.00364332637111755	0.000200450536022752	-5.22405182507382	1.75049751641223e-07	0.0930641664149629	0.0679668794976881	0.213752258228005	-0.0665571091236478	0.503283681059152	0.602743771756615	0.0898900795271394	0.595439105042995	1.18605706817253	0.235599763313541	0.0518698882676017	0.697024277515124	0.129041380700564	0.567893009455817	0.709523294541641	4.38038067667947e-10	0.309514530199992	6.59237050494009e-07	6.58431484754959	4.56987812524846e-11	0.155892872032209	0.0978893557430602	0.208515608935357	-0.166479707082971	0.26030624856368	0.452936258048258	0.0982337062432678	0.181552336881329	1.10482908860731	0.269233653590882	0.210601967913995	0.0988222715191949	0.54077403125699	-0.0417773176037754	0.126365898461116	0.448620592514954	3.96798220754932e-06	0.739088093917472	3.36730868612235	0.00075905672330188
Setd5	1	turquoise	-0.363191080777379	-0.247972798999743	0.038632892493482	0.143803928498117	0.00694852253329888	0.0539951699997932	0.761825147716859	0.24934321489626	-1.61334475630622	0.106669628008195	0.386906170026328	0.238692245509566	-0.162211570055935	-0.101265893969449	0.0113671381429388	0.102294663687354	0.260389382010834	0.479519635920594	1.19349408652338	0.232675926730886	-0.0137901813438304	-0.11369871776504	-0.0460647016173084	-0.0411120831808703	0.931805458044051	0.446679614158912	0.753296543532666	0.776813986744993	-0.726586257621957	0.467479449205248	0.12814576520621	0.0817209843553542	0.00984176761098697	-0.0658204120997374	0.35576956393334	0.53124566489197	0.938477015913554	0.599527108196429	0.554232791535226	0.579419539315748	0.315550597137086	0.131079349753491	0.0471406874569188	-0.0460163129748338	0.0201101840561059	0.31396560013544	0.711458180872837	0.713701104676386	1.68579460284061	0.0918353676977642	-0.0357729476291995	0.00276894035512117	0.0724858103120033	-0.0622114212055652	0.797327329348839	0.983103066548747	0.569215676471065	0.619730422638446	-0.0816910684249821	0.934892380985264	0.0758157530587156	0.0709400171126443	0.110666397516507	-0.0853645441048255	0.585836890674116	0.586935517581529	0.383994278099375	0.495555265524111	0.641986527358309	0.520881930710787	0.141057458142323	0.0211447318937469	0.0344380104538646	-0.127018429498781	0.30896303143776	0.871504964186175	0.787041594050313	0.309481751121499	0.218027288985591	0.827407849311051	0.0995523518056951	0.0984245459057832	0.0405920818747734	-0.0457469835298044	0.47385431096375	0.450457682521387	0.750130229793158	0.715305258343404	0.716151712410518	0.473897675630356	0.0457612404451787	0.0662779398480674	0.017998341586013	-0.0167384644080092	0.742474059824652	0.611806240210638	0.887743340266758	0.89388097078233	0.423935860466785	0.671612590454349	0.0933073888041339	0.124371888825671	-0.00632228565908843	-0.0842871414048037	0.502163818249908	0.339580460841436	0.960455568001886	0.501031573393159	0.454709741426501	0.649318071718282	0.0151444980962296	0.105824607204907	0.122416813481046	-0.130497665687406	0.913447562381741	0.420973378652604	0.339174704420558	0.300141317486349	0.418686815910106	0.675445032278759	0.0282224745786363	0.0577602941339308	0.0546687226125632	0.0214714812561668	0.839463681474421	0.661122508403439	0.670436654496405	0.865191591140174	0.620900992778574	0.534664767925491	0.978963399721333	0.940652281916638	0.97197663764729	0.861121661245635	1.43047958359869e-37	2.23974967403487e-29	1.07404743768139e-40	1.80684513370164e-20	28.4528643588893	4.4912444000522e-178	-0.945838167401663	-0.848081894269765	-0.960100659112486	-0.816678042664028	4.54875924508476e-27	6.44548546803026e-18	5.14836609674467e-36	6.33335041452712e-17	-23.5077032618741	3.40213790453536e-122	0.950218175086489	0.690010118121337	0.909278451519227	0.459436508864406	5.36007512317216e-28	7.68750326927411e-10	2.75332258655612e-25	0.000104246482737478	17.8531691571921	2.73090095636248e-71	-0.944305369081772	-0.886925020059963	-0.954108869604615	-0.923035589761288	9.22124575012619e-27	1.87910241855164e-21	3.60356209845348e-34	3.01767091894664e-28	-25.6311053066615	6.86849090674596e-145	0.636302837838811	-0.202210973886194	-0.723650893514751	0.116452706610225	2.32673558426391e-07	0.118090601512985	1.42435689323901e-11	0.351769038082131	-1.21179068376	0.225592515393468	-0.917640542810995	-0.398678575946903	-0.906668181419031	-0.638958162587685	1.73053156168945e-22	0.00146046750484384	6.37584594655748e-25	7.77350526604712e-09	-16.2602366745871	1.89006461263251e-59	-0.878245499241674	-0.820210731644933	-0.938326097589605	-0.518756293599264	2.72930842615682e-18	6.11603023007069e-16	2.71705897984565e-30	8.11193195612451e-06	-18.4632523845612	4.08016216148235e-76	-0.595726352596163	0.25095686097217	0.738066413084085	-0.145678857641599	2.01229762345861e-06	0.0510772753090999	3.43858116424834e-12	0.243159211665795	1.64803139913033	0.0993462280761274	-0.917608833766017	-0.518079147536847	-0.900660524332794	-0.463772940055173	1.74724460816988e-22	1.89928336511336e-05	4.02425128210211e-24	8.78503553301701e-05	-15.6956477133323	1.6198084710358e-55	0.797521283598497	0.619443259791086	0.875443455389896	0.534562904094233	5.28453144318517e-13	1.02458545896859e-07	3.03603116034687e-21	3.7762363853126e-06	14.4416880673435	2.82829286482088e-47	0.960453216776155	0.790957164100712	0.93875832783996	0.597879598174873	1.53059297480114e-30	3.35205379181397e-14	2.19898291050626e-30	1.15401222365347e-07	20.722236792773	2.18304546238925e-95	-0.709334417086528	0.0379876532209737	0.308880450049855	-0.287551518561337	1.92804097219288e-09	0.77131133873931	0.0130137010170024	0.0192257179139198	-2.97445361848627	0.00293510824069034	-0.215089751739566	-0.00920986163580043	-0.101043869193086	-0.194762714653024	0.118301999544355	0.943839731238763	0.426930410187868	0.117096972484615	-2.01149612019087	0.0442730797199184	-0.59205815412584	-0.276538373231168	-0.295821915669323	-0.126378765378152	2.41066663609042e-06	0.0309732399309416	0.0176291357273571	0.311944470274094	-5.25397891112665	1.48847931789303e-07	0.93435133663631	0.658268079690352	0.934266373293433	0.441385735868879	5.86098142313292e-25	8.14586276491687e-09	1.84484306807274e-29	0.00020746148580294	17.6852911703313	5.44391188947231e-70	-0.873627626736478	-0.294333137756863	-0.352615893786847	-0.509714251738055	6.77303969446303e-18	0.0213058994338404	0.0042667146733184	1.23518773301253e-05	-9.72573944082842	2.3419755909166e-22	-0.81814619013104	-0.301277639507086	-0.283387013861514	-0.323546921986061	4.2487565094758e-14	0.0183004052636388	0.0232592695439766	0.0080497778077906	-7.8342870502408	4.71510463988593e-15	-0.87317988748357	-0.330200533133726	-0.74864840357832	-0.16139929450655	7.38299986298287e-18	0.00935134654108026	1.14038375674874e-12	0.195434708560984	-10.6414020984838	1.91229792348755e-26	-0.819998564183981	-0.309732599603989	-0.171813325366571	-0.371340076071133	3.33597460996863e-14	0.0151361331126643	0.17461112401435	0.00214267700089252	-7.64400353539086	2.10569621217203e-14	-0.102189840804775	-0.0993062580581472	-0.0735936514930757	-0.0112550152580035	0.462159261887945	0.446390664895897	0.563311367748835	0.928532015179498	-1.08768072008718	0.27673608196192	-0.505394273095176	0.108695930013312	0.31527029761917	-0.383222744948019	9.70255344914903e-05	0.404363149424183	0.0111639098775452	0.00149307124264237	-1.91780883394209	0.055135255227741	-0.812703598716249	-0.275624106966836	-0.404497887078224	-0.54254295226215	8.51405705409663e-14	0.0315557378096422	0.000916084215652047	2.52895074577217e-06	-9.29878432886067	1.42060595517168e-20	0.931127394879477	0.424865168025324	0.308280796167604	0.327519625024277	1.95843562876785e-24	0.000642757375557067	0.0132001450950899	0.00726557777517102	10.366565827005	3.51946325808808e-25	-0.896104903577139	-0.285113284632864	-0.883168455753325	-0.346778097516879	5.53901345898025e-20	0.0259347625044317	4.69876036661364e-22	0.00433766804674061	-13.2812813607831	2.97263408954782e-40	0.0852582291832065	-0.447768866561669	-0.0900311849315921	-0.455748853854751	0.539892597570926	0.000296431062738461	0.479260371881046	0.000120359784899959	-3.8657899283683	0.000110730219358768	0.83167874672801	0.240295830017403	0.166293144911949	0.319871573278916	6.7931817463031e-15	0.0621284450178793	0.189085065227225	0.00884016328123238	7.23155904075191	4.77480426323308e-13	0.564019073670679	0.207679155897417	0.0989350459793156	0.278301084941051	8.93643905791258e-06	0.108266354111555	0.436691684844922	0.0236583994660422	4.64641835665951	3.37747713722539e-06	0.860460616907986	0.105445006216775	0.0398968712655039	0.334526121241171	7.52647165153672e-17	0.418645957980855	0.754273868386005	0.00604453841085879	6.62491015026821	3.47459458875636e-11	-0.778401613753931	-0.252617201803073	-0.164015031534493	-0.309575633352121	4.27628195747080e-12	0.0495102778185296	0.195303117957918	0.0114250711976922	-6.67804503658494	2.42150632897298e-11	-0.828882125628655	-0.118542745674154	0.00490102962150002	-0.222418926901961	1.00524984970308e-14	0.362870723689062	0.969340306185863	0.0726580576727321	-5.61389460448393	1.9782273425119e-08	-0.786423170432839	-0.21454795493883	-0.27976234713324	-0.196200713984707	1.82541748374467e-12	0.0968331440194963	0.0251624554416479	0.114364597819027	-6.59274232756126	4.31775602695492e-11	0.73668256966108	-0.057224724641367	-0.214111423781735	0.285515538013856	2.15392874050083e-10	0.661348264790201	0.089338872218117	0.0201351377284649	3.49919134577975	0.00046667155422253	-0.818455279392038	-0.382154265894768	-0.278335830852054	-0.281229733860883	4.08147992665139e-14	0.00237179249929228	0.0259467118860928	0.0221697983405961	-7.98173390242263	1.44291833731839e-15	-0.934347318546349	-0.521598017406151	-0.875431930253334	-0.839849904623312	5.8700226160741e-25	1.6282438171545e-05	3.04421033557797e-21	1.22504218162013e-18	-18.5416759351989	9.52079874215772e-77
Lhfpl4	1	turquoise	-0.227827687197795	-0.238342568390033	-0.120947674144165	-0.0466183839027104	0.0975437100484383	0.0643481060080205	0.341090876437715	0.710119583489307	-2.43456045473697	0.0149098889784723	0.25883970120699	0.26370949615504	0.0930168622403047	0.0666509422689593	0.0978854261268842	0.0701283722754116	0.520556427000048	0.642146251643629	2.31027650039101	0.0208728510834848	-0.0209748776241658	-0.0444382853237709	-0.0970080265040935	-0.208300808032384	0.896435467354508	0.766774601595018	0.507271131448633	0.146603881865595	-1.28051995738247	0.20036233041741	0.102456726620521	0.128814235820424	-0.0606529616231719	0.244784252110333	0.460984626968145	0.322473534897156	0.634003810188892	0.047603771201153	1.62854180694265	0.103410052030251	0.177824058576634	0.09368508652853	0.113686295988878	-0.16772463681053	0.198289716784909	0.472665857243577	0.371070619032729	0.178262316421842	0.781134351034589	0.434723480181593	-0.0883784487992046	-0.0966373673054997	-0.027113480180653	0.0670594961248049	0.525105364694822	0.45876367322022	0.831582948093521	0.592658452721225	-0.529922175672821	0.596165890266856	0.0217431316513608	-0.0938846392445467	0.031585938222976	0.0103445611060778	0.875986927753815	0.471719107175493	0.804313115298847	0.934299951306986	-0.117452436108902	0.906501533569097	0.0249953627379751	0.000533484265468837	0.0294351437345195	-0.155005518105233	0.857617529931868	0.996744285114181	0.817400258459993	0.213964602566665	-0.416951120879495	0.676714160374314	0.0668039288675601	-0.18852173602927	-0.0753058122865493	0.0475337536072002	0.631258166680815	0.145662729685668	0.554243387599595	0.704686331277619	-0.598335580535521	0.549616040079923	0.0497266788908546	-0.0600827912252598	-0.120282777408269	0.113053636362907	0.721027631640025	0.645538095758986	0.343771295827425	0.366098410030936	-0.0732920417084226	0.941573724465998	0.0337492596713742	-0.082333806665436	-0.050094472604192	0.153428238350616	0.808569927939717	0.52816036348104	0.694242539768287	0.21871996024243	0.226014925494369	0.821189811802954	0.020156668946801	-0.0211250700682377	-0.0424554032983566	0.127995528400223	0.88497186856269	0.872715884625659	0.741112598538768	0.309583214971016	0.337106615518163	0.73603653056252	0.0440046703714489	-0.150380163996364	-0.125659214390544	0.0816434715312547	0.752037692026641	0.251434425595783	0.326438346489367	0.517929970000858	-0.58683024663536	0.557317720636445	0.766383337374728	0.548344950316094	0.583571732700206	0.239862253465874	1.43624463930504e-11	4.76721485536771e-06	4.1698502163142e-07	0.0523992293951401	9.62075361079399	6.53505979198729e-22	-0.746983987613995	-0.326808040624365	-0.551961726624829	-0.0622697328691633	8.78493321054167e-11	0.0101506227306131	2.26896457517881e-06	0.619401697340078	-7.48128844524322	7.35974412879515e-14	0.655998872145739	0.159766205624357	0.465184674304775	-0.204381355027061	7.26076599481227e-08	0.218727890313525	0.000107516931742362	0.0997423811527973	4.60666763584046	4.09173216978289e-06	-0.81324533186996	-0.6740077827728	-0.60453805713016	-0.218682141439164	7.95297469233057e-14	2.61991825438667e-09	1.2234086746519e-07	0.0777223814348037	-10.8856800022256	1.34888122024705e-27	0.361429503924861	-0.562276841811016	-0.478728753963476	-0.379561700854996	0.00724768826342962	2.40828782745794e-06	6.29448879512963e-05	0.00167122893074992	-4.72908163634572	2.25537689427367e-06	-0.703988748378122	0.339569603965157	-0.573735922014053	-0.00420706228270133	2.87467542825467e-09	0.0074214462441117	7.19964828771016e-07	0.973255580737905	-4.38538659404371	1.1577996623988e-05	-0.853783809687447	-0.736681927036546	-0.643364362914339	-0.550534493595285	2.32797428032328e-16	1.3107215142188e-11	9.84261939251706e-09	1.67506429443249e-06	-13.6852765683012	1.24333176689392e-42	-0.437132430857742	0.626157868088717	0.477472246731228	0.269286035069509	0.000949502233798355	6.77892148400076e-08	6.62131064847328e-05	0.0287824780961968	4.28369821866529	1.83812190031232e-05	-0.768554471764425	-0.673098277436954	-0.563461799848961	-0.121390757516832	1.16014598934283e-11	2.8026383722769e-09	1.25015970700956e-06	0.331579541077959	-9.80081639227263	1.11679325905351e-22	0.890432457025294	0.734748434945394	0.719056259171558	0.538707477993901	2.05349023918799e-19	1.57777584481204e-11	2.19934734771648e-11	3.07032282337404e-06	14.7155504772616	5.12276688538149e-49	0.764189162849073	0.419244826709845	0.627578819155544	0.226659589877046	1.77796378812442e-11	0.000770873621583295	2.85954244633761e-08	0.06723402554	9.16966320606609	4.74499178969584e-20	-0.353421098438384	0.433715289273607	0.677188039659604	0.309703035581031	0.00875356698514907	0.000479687350047401	8.03662619845238e-10	0.0113894612763815	4.97667729505607	6.46850283403638e-07	-0.108659210413245	-0.244701000382364	-0.278519226504518	-0.195280530645608	0.43414686189638	0.057348718646036	0.0258447457218548	0.116107351555917	-3.27015068572262	0.00107490208529667	-0.452235753259484	-0.542918882219733	-0.080339758333652	0.278812886003952	0.000596699752308158	6.16880650832792e-06	0.527993473470287	0.0233923135364144	-3.26529950430764	0.0010934838746503	0.807306022643534	0.804155077519509	0.597449330356387	0.149137608469259	1.65961780013151e-13	5.98434854505898e-15	1.87017176425522e-07	0.232029357304185	11.6138402715583	3.50512015986864e-31	-0.592405520680351	0.27791694258853	0.348721986140263	0.208416328825036	2.37000952214748e-06	0.0301119436371489	0.00474244080693409	0.0930881854673584	0.918578570655999	0.35831604490708	-0.680903180410765	0.222527646496847	-0.462773483597964	-0.00511872812244015	1.46551843869945e-08	0.0847571678175883	0.000117993875822569	0.967462952208123	-4.11856652766275	3.81236511757519e-05	-0.693310726739763	0.334614559010333	-0.523111833292761	-0.134809597274253	6.22203257842566e-09	0.00839365672081137	9.21532200780929e-06	0.28049485419558	-4.57207563835474	4.82916542355151e-06	-0.630318356860236	0.308833708678238	0.0794135020115859	-0.034200571269853	3.26158585549571e-07	0.0154485581023126	0.532776706169853	0.785147042236941	-1.27253792009627	0.203182059839497	-0.143761413579226	0.0251222203410168	-0.370497756168772	-0.0807157876065493	0.299686240239721	0.847599709474736	0.00258166169071164	0.519405758531926	-2.28051228378995	0.0225773230891495	-0.273859996624785	0.466466118724255	0.295722510181406	0.0732937672206843	0.0450859218992382	0.000151168513167125	0.0176690427936758	0.558647244806093	2.42210503936178	0.0154308895361227	-0.612794580865967	-0.435408439361132	-0.467647763051889	-0.104708468180215	8.42486277222932e-07	0.000453157232763441	9.77042334459371e-05	0.402757903107098	-6.78062058702417	1.19660751126137e-11	0.589679100498395	-0.195200945453201	0.227786051264903	-0.389370698168623	2.70706808971311e-06	0.131664127402013	0.0702567875235926	0.00123197985075628	0.950730712624136	0.341741093170402	-0.722656745853826	-0.0247742143236612	-0.516681618522714	0.144861703393922	6.84641934796198e-10	0.84968615140414	1.23800165810152e-05	0.245841334082993	-5.05533252741096	4.29641506759715e-07	-0.0396100353681264	-0.585622167777878	-0.0414952936554069	0.353162652414637	0.776123819991429	7.1352737269407e-07	0.744757352648309	0.0036300034049846	-1.40707779923752	0.159404320436877	0.563065755222771	-0.351324617120252	-0.237540123507446	-0.0915230734957365	9.32406285775389e-06	0.00549872451221549	0.0587557140361349	0.464860714437164	-0.431983234365764	0.665753598481071	0.426609588967825	-0.212381293279972	-0.171954709148332	-0.266584940290537	0.00129623034696731	0.100333148630746	0.174251326349052	0.0304883540367419	-0.961577384988297	0.33626193602927	0.636687479008342	-0.142175709974123	0.167524060543026	-0.0183773826320068	2.27620667583128e-07	0.274385317215798	0.185785179167222	0.883559610976095	2.7560173774242	0.00585098883799062	-0.594462534191733	-0.227359790712589	-0.185614597155691	-0.169187132778537	2.14204503599948e-06	0.0780425392125526	0.141983540582368	0.174452919352229	-4.77951850658134	1.75715498319961e-06	-0.579649399385095	0.236389234855789	0.0326945803875812	0.180864512007647	4.36993701458686e-06	0.066631186403445	0.797587852845416	0.146142838862573	-0.600997887535523	0.547841393306175	-0.625889822711835	-0.119112504861282	-0.0116971200715816	0.0821287548121318	4.16854950708188e-07	0.360552246965805	0.926908002551869	0.51209584508932	-2.82518583219461	0.00472532017869693	0.441124304883477	-0.506816131879553	-0.317264216905166	-0.280236542933275	0.000841534771580631	3.07409159022363e-05	0.0106354254749479	0.0226654550853091	-2.88249506844511	0.00394539311751304	-0.716941997640288	-0.559235735358208	-0.0748882140183912	-0.0870575845710062	1.07514145895997e-09	2.80279326501822e-06	0.556448640861326	0.487013200921983	-6.3204410665018	2.60817786599736e-10	-0.774335081608409	-0.450756845513482	-0.689216135161828	-0.0602699707135166	6.49670927509187e-12	0.000266874021010562	3.04005813790559e-10	0.630717175141675	-9.15662349830303	5.35465049778607e-20
Mtmr14	2	blue	0.28616973040838	0.377576153205984	0.0681382328641194	-0.205202848202314	0.0359231981490393	0.0027011140234888	0.592660447725054	0.0983584464519149	2.02307002882726	0.0430659280569977	-0.288631671267425	-0.30525296589827	-0.000412615347074406	0.0951321726958639	0.063772255665738	0.0348797939929938	0.997730951892249	0.506661180636353	-1.67612559940459	0.0937135934359409	-0.121818738071925	-0.20135363901282	-0.00591620129698115	-0.0284292571527321	0.448013789135285	0.174721733529927	0.967818370267988	0.844625634506799	-1.18578215227415	0.235708341574756	-0.0482717352244275	-0.160114874382411	-0.112518884907743	-0.0134967123963862	0.728872747501767	0.217711189878431	0.376035006033605	0.914346575302318	-1.29331297328643	0.195902835480022	-0.290035406012854	0.0254857628808515	-0.0574762986173378	-0.0569319488306408	0.0333861691265348	0.845421230633139	0.651902239440502	0.649793730468445	-1.43324262805026	0.151788511330114	0.158270546709087	-0.047373746875558	-0.0458150916378969	0.171824140089259	0.253015953247642	0.716941108266795	0.719231723646619	0.16773481419764	0.907093950365388	0.364357116945845	-0.0155267622248624	-0.0841145999913453	-0.161363867118941	0.113306043342507	0.911271538930669	0.519245596320746	0.202721937952778	0.365022285367653	-0.565513552392003	0.571724508911969	-0.273539721636914	-0.110580511062909	-0.033178604469394	-0.00283672241251531	0.0453477148511068	0.396215072438994	0.794656217661503	0.981965073231301	-1.5804827427871	0.113996355897398	0.0371520798879233	-0.0155174880380169	-0.0800885029724609	0.120957684489143	0.789688732618991	0.905516772530653	0.52928885502896	0.333320335150952	0.244640352374501	0.806734916559193	0.0129638096618448	-0.0923190898443486	0.00894962252639031	0.162144953121018	0.925872622982102	0.479173924122615	0.944044630930564	0.193350943867972	0.380764413938895	0.703378067214053	-0.0226578358096614	-0.105263619357827	-0.141135201646351	0.170645765231345	0.870813464996646	0.419451299965115	0.265962988631797	0.170713038539556	-0.357540795367532	0.720686991401146	0.0999471358547239	-0.0991026937349403	-0.0244247492422162	0.257649113298121	0.472093788752092	0.451236412146544	0.849300048371351	0.0382605779643346	0.933641785433647	0.350488703327168	0.110265178091431	-0.0129451628833924	0.000206586181981219	0.144159029167828	0.427343689941495	0.9217992637407	0.998717887157699	0.2519224977267	0.926826910639259	0.35401641041091	-0.873662086151225	-0.530955314726211	-0.598181158024722	-0.754518245341175	6.72814784274355e-18	1.07210536279004e-05	1.79085100363659e-07	2.56037720058479e-13	-13.784335597548	3.16668545007066e-43	0.894331799051485	0.606106537898378	0.649021708591679	0.824783661176389	8.40950484078939e-20	2.26267396497999e-07	6.61539437371008e-09	1.7018600413401e-17	15.6344044670738	4.24424220582312e-55	-0.877460707070898	-0.660710582694958	-0.612787161670176	-0.710548073113497	3.19339520407558e-18	6.86114163059989e-09	7.36822394275756e-08	2.34476452866787e-11	-14.3316212664118	1.38841070397512e-46	0.844105716973148	0.289899312221724	0.600170543332497	0.62836387387279	1.0871286715224e-15	0.0234360334745493	1.59094869488538e-07	1.61878595970724e-08	11.2849337211317	1.55758938739887e-29	-0.706617572572827	-0.304026381602771	0.335421135663172	-0.524326281054443	2.36461592934321e-09	0.0172149273744997	0.00673929608829331	6.2231331178257e-06	-5.33549594741065	9.52837573469078e-08	0.884566255488738	0.473268710405223	0.674346006665406	0.753853792057096	7.39707731383953e-19	0.000117168517519366	1.00452976692789e-09	2.76038037029119e-13	14.1602223689418	1.61482362366861e-45	0.760916779873647	0.224850860023266	0.582350494383793	0.0183628683168736	2.43404917274329e-11	0.0814741867338756	4.46678423500493e-07	0.883650935233202	7.17386218042626	7.29110118123101e-13	0.739794446560869	0.335135407490927	-0.280557915216003	0.532450012002891	1.65003200169769e-10	0.00828649499651368	0.0247338369419145	4.19199350434839e-06	6.00344132691901	1.93178594703324e-09	0.902445569687207	0.383443255021322	0.639268904299837	0.550898805713732	1.16722641553153e-20	0.00228577504010044	1.3056406709887e-08	1.64348163834397e-06	12.3658009020791	4.00202391774412e-35	-0.692389257841289	0.0716841920009167	-0.532574882721269	0.00699045108135189	6.64046347660951e-09	0.583008202592575	5.90215951426179e-06	0.9555758017682	-5.1076274432809	3.26229062271125e-07	-0.822846820434982	-0.43449868271439	-0.575169208549635	-0.356760363631524	2.28744716318898e-14	0.000467241695844862	6.65622742145452e-07	0.00327813739961303	-10.0622901140621	8.10897202476197e-24	0.770993998964675	0.474960517711717	-0.194594890465913	0.67419845437774	9.10190205918978e-12	0.000109882825134656	0.123353953376748	5.45898923065282e-10	8.16873881653648	3.11630001685413e-16	0.171887465674143	-0.178653587839775	0.00219006021675028	0.0551884906736426	0.21393086524752	0.168334826332612	0.986296862331833	0.659848324924983	0.161988981435449	0.871314530811043	0.593245732946709	0.338710998841327	0.191022157896259	0.443627427479069	2.27429356898999e-06	0.00758250417266368	0.130528957807769	0.000190862218801272	6.48404795943026	8.92938167676071e-11	-0.879845015417031	-0.191712275029318	-0.595050859172993	-0.359146406798726	1.97509120470507e-18	0.138843397147609	2.15397719312186e-07	0.00306183401268299	-9.90567541682917	3.9330346772526e-23	0.882934534018117	0.576044025436608	0.186618220159325	0.781177372781452	1.04361508614244e-18	1.18879048971923e-06	0.139802595004341	1.01362166560868e-14	12.4662317066649	1.14095148045348e-35	0.741295054499529	0.197806524216555	0.0207317173800469	0.371302139359887	1.449089885384e-10	0.126487705277366	0.870831556608603	0.00214510362547678	5.84854640813169	4.95887296678527e-09	0.748443476444308	0.262053310403268	0.529231891917379	0.0316770264985239	7.70991932908424e-11	0.0413340088478101	6.91885299432588e-06	0.800661015409334	6.9716683794029	3.13204153233135e-12	0.864574003078884	0.56331484511467	0.111950606729709	0.555371137489366	3.64497369418864e-17	2.28597258014927e-06	0.378465999143034	1.29862175238715e-06	10.1236354313543	4.33989832732462e-24	-0.0576647307817275	0.081444478487129	-0.170778979952386	-0.0851788447988844	0.678744306945805	0.532640664605944	0.177259828125662	0.4964969216505	-0.915210104961985	0.360081340790564	0.664343766642029	0.459761704817523	0.0722568891010011	0.679734923547998	4.31893875437585e-08	0.000193316981586902	0.570439310293623	3.47908808858372e-10	8.39467807827174	4.6717246072586e-17	0.785287099900526	0.154311940872587	0.235536263294531	0.586696325856305	2.06383605903507e-12	0.235066132076445	0.0609847085336965	2.25629874226239e-07	8.05125980025218	8.19461117124479e-16	-0.840464380087052	-0.493280285717346	-0.277158445084483	-0.614987906105039	1.889991558077e-15	5.36399498478852e-05	0.0266094401647298	3.9323386479132e-08	-10.4721843466691	1.15936377383048e-25	0.884031088209989	0.087377244992881	0.670774278292788	0.413975828525608	8.28576475367515e-19	0.503111304352176	1.32504391772017e-09	0.000549671864857655	10.3213338215863	5.64336621196891e-25	-0.04785133596653	-0.0229869650144138	-0.0574212712831197	0.430493981051768	0.731144741361305	0.860417325596866	0.652214051042269	0.000308593483014762	1.35473379957515	0.175502385055837	-0.850358324873441	-0.34368500186279	-0.319672173814898	-0.500394728125394	4.06666143294149e-16	0.00669027830370222	0.0100262450621703	1.88185017233896e-05	-9.4133161462835	4.80725624874181e-21	-0.574332068493946	-0.412344221855683	-0.218552391820116	-0.526429386422318	5.59710191030037e-06	0.000959526233852722	0.0827405751214785	5.62357193443282e-06	-7.25704914479142	3.95625995375241e-13	-0.775259561861152	-0.313005755358603	-0.133072188751422	-0.273748173107094	5.91199058571471e-12	0.0140438672926096	0.294515909216751	0.0261403355998398	-6.62043549449243	3.58142174837701e-11	0.737107691029797	0.231919258331634	0.225876910043212	0.340434524667957	2.0773780717269e-10	0.0721005313262283	0.0727058735038243	0.00515907209763427	6.6344856049752	3.25636125918289e-11	0.850656971231747	0.427379195115772	0.173472596247528	0.509715982330672	3.87576670837991e-16	0.000591964119746718	0.170422537310525	1.23508974404012e-05	9.2309350676961	2.68279523625276e-20	0.843976511307336	0.056556303937527	0.15354077431958	0.329593543017525	1.1089388767095e-15	0.665067474440024	0.225774727950001	0.00688342867251696	6.64850513575316	2.96084651800662e-11	-0.767198451578099	-0.412845177123162	0.0912719004719925	-0.645050196752996	1.32597975473715e-11	0.000944544643001403	0.473199337994987	5.03307604207887e-09	-8.04707123994257	8.47988258415427e-16	0.860061913929055	0.339709126420345	0.207748687370973	0.425456814364517	8.06455205162819e-17	0.00739555881800522	0.0995047234077119	0.000369148799363293	8.67006649830103	4.31868092689418e-18	0.892323338267413	0.261410078475691	0.571429006209156	0.795152913761611	1.33762142213328e-19	0.0418534784767048	8.16264332236606e-07	1.54865179046654e-15	13.0941523721692	3.55622174609173e-39
Gm16161	1	turquoise	-0.281569653047774	-0.112396704386673	0.0487653721027716	0.210154315947765	0.0391480579850337	0.388454827945064	0.701970563341681	0.0903314667714023	-0.43142268839647	0.66616105579138	0.117011168940023	0.0902896051790285	-0.0799212607137878	-0.139904070297751	0.460529784204093	0.541660348186329	0.581141069234392	0.327494865810903	-0.0915965322129305	0.927018606762054	-0.0585595721473496	0.0655434750322643	-0.362054648834271	0.0607047146808134	0.716096473744023	0.661592981729747	0.0105781924099336	0.675379219841169	-1.05235869045684	0.292635013902291	-0.0835725721655066	0.0261395849980078	0.0340082045549418	-0.0992176074534969	0.54796448907496	0.841506198110067	0.789638094429967	0.428007815632732	-0.465854185637061	0.641319876468539	0.31031542018783	0.294219234564831	-0.125061432167088	-0.0661418702730101	0.0223902231482084	0.0213584916256439	0.324798397255488	0.597741779415752	1.5614697482703	0.118412956222514	0.0516816849291625	0.0382282237387808	-0.00309908835898366	0.0129580416885257	0.710531006568331	0.769902761802436	0.980610034169915	0.917753016763194	0.373030904558556	0.709125442859013	0.182729967546152	-0.0875606264172167	-0.212650820685796	-0.125368393985449	0.185990888280184	0.502212179516251	0.0915971078542499	0.315860038311523	-1.02512708967119	0.305303224893104	0.007205652157286	-0.0386411525184632	-0.154708955844867	-0.109292046837011	0.958758037716766	0.767486726921023	0.222221136883897	0.382363932436337	-1.17543894820754	0.239819148984885	0.273435714485436	-0.0596945938767348	0.0584180417436964	0.101668946435085	0.0454329974008375	0.647676575388263	0.646575104867412	0.416625855734019	1.42042750340579	0.155483260503048	0.212214515328033	-0.0386939023831538	-0.0127275019285493	0.13595135126704	0.123421894321185	0.767178246914419	0.920489428109791	0.276403504154762	1.12535869817074	0.260437065410827	0.185551604905623	-0.0808507502031096	-0.0868066652668674	0.0579649820845492	0.17917026166339	0.535642173022562	0.495203927930988	0.643865285482526	0.255163541500127	0.798596788868702	0.195723934979864	-0.00879647445801678	0.0409511946235045	0.00294932632921879	0.156080589982513	0.946816455731231	0.749980687365818	0.981397494566953	0.853133818160606	0.393585099396094	0.258417593551074	-0.132067352353601	0.0642385187333362	0.0987532951934111	0.0591972116882194	0.314471266820689	0.616945317698408	0.433837390129506	1.09190067725049	0.274876760008196	0.59313531884676	0.377325556863647	0.315993376689625	0.466571025837175	2.28666295702759e-06	0.00272026183987172	0.0109696875438034	7.85702141938514e-05	7.29607777938959	2.96277672125176e-13	-0.624179737537119	-0.367240926464848	-0.313440366609387	-0.44248783285678	4.57813267659906e-07	0.0035983824674245	0.0116688012666249	0.000199142036062045	-7.29640356412602	2.95561512652224e-13	0.554445856316519	0.302674979872986	0.28790943446645	0.315822183244597	1.36076969043831e-05	0.0177415162010031	0.0210569281819434	0.00978856490286402	5.9271749800567	3.08190528362676e-09	-0.634870778806975	-0.375849471858994	-0.347184168298697	-0.410270673313126	2.52425291837479e-07	0.00283551933013769	0.0049428505509073	0.000623169733574142	-7.39022508809131	1.46580463530391e-13	0.42709075234393	-0.0779411616188177	-0.254762330944287	0.153037302619425	0.00127818719412184	0.550470127308141	0.0421956822665047	0.219909970288225	0.936795076572728	0.348863978357477	-0.607420179103955	-0.121345795349224	-0.27709049746826	-0.392956028095867	1.11433215785788e-06	0.351552120697677	0.026648117943707	0.00109946135356445	-5.79097212084049	6.99801935772328e-09	-0.581023140927713	-0.331534003586359	-0.315902059026502	-0.145553496179869	4.09635174240731e-06	0.00905249106529379	0.0109940531701552	0.243569372788538	-5.59150590713559	2.25108634381689e-08	-0.446896076410913	0.0782569495545112	0.318265891713521	-0.175305114919037	0.000704920803998273	0.548851321453988	0.0103782221043693	0.159159702289869	-0.842880356583823	0.399295360614672	-0.629447395636215	-0.291308189586127	-0.301431390049376	-0.145803617678484	3.42387030104559e-07	0.0227404650925122	0.0154985965216709	0.242751489105567	-5.63424181525895	1.75830160535094e-08	0.598161393655024	0.226756368486822	0.328904287847339	0.140675130935042	1.78270770447122e-06	0.0788572237630304	0.00796273236626298	0.259900042413655	5.28645041646664	1.24712599644921e-07	0.544511565822211	0.301594414785739	0.290681837140632	0.407567327623482	2.07697446741211e-05	0.0181724068839183	0.0197964797327522	0.000682307888762289	6.30597134507357	2.86392022325161e-10	-0.384365497089448	-0.0152405869421682	0.225202535304784	-0.245405131925036	0.00411074259405019	0.907195277912979	0.0735870915376144	0.0470252980825694	-1.61939009565563	0.105363356509638	-0.0581988958804804	-0.0134822363930517	-0.0050407886784931	-0.00311344915605387	0.675932214599412	0.917863084425923	0.968466444316459	0.980206074457444	-0.294158760938278	0.768636591237735	-0.404616883849978	-0.285057341580708	-0.126176305267883	-0.073556991505309	0.002407988205869	0.0259652469432823	0.320469528810397	0.557231843449935	-3.46749960002339	0.000525324523868918	0.593539865597825	0.344264941442045	0.327359057783295	-0.00990405847677932	2.241646209098e-06	0.00659248896870973	0.00827980184006307	0.937091864298697	5.13991280978581	2.7486598389275e-07	-0.520108938416943	-0.137187880200452	-0.0095364787564893	-0.314971197337176	5.55466989883258e-05	0.291745634299255	0.940381917092668	0.00999876311363733	-3.95054880986183	7.79721938376987e-05	-0.553900854644527	-0.0527649377897828	-0.0775709005947601	-0.295841820108559	1.39319593037688e-05	0.686313265566124	0.542355140815271	0.0158755672080071	-3.97850573075779	6.9349740094348e-05	-0.620343106065968	-0.0246421860309376	-0.199985938887412	-0.306039271138228	5.63798588899135e-07	0.850477985628505	0.113101189591652	0.0124527674166045	-4.77349176272436	1.81058958145446e-06	-0.539568522491281	-0.110780031446832	-0.065760488311024	-0.20369080612337	2.55069350878702e-05	0.395358128834618	0.605662625622071	0.100917409573343	-3.68892473986427	0.000225203818443075	-0.0948524512375371	-0.101731734801939	-0.0162337320137689	-0.0963359492770817	0.495079924629427	0.43530856096333	0.898688261270186	0.441611026161654	-1.18555145999917	0.235799480996415	-0.115019056781909	0.0116495900526695	0.241636745141944	-0.228566555051671	0.407562530445573	0.928996965606862	0.0544041390651498	0.0649033854236505	-0.331996113257328	0.739892193893116	-0.496405673710062	-0.191010479906482	-0.117440960253099	-0.220733836096229	0.000134739238298676	0.140322436615828	0.355374915669141	0.0749081460682802	-4.06824375565057	4.73688145228972e-05	0.516844397719324	0.182639200279821	0.0603100631873199	0.238853124913168	6.30031464151734e-05	0.158885842911847	0.635926030512206	0.0534295558495216	3.9838208610953	6.78160014002969e-05	-0.630435396797573	-0.151561718367359	-0.299638616558347	0.0240654112690341	3.24033545557082e-07	0.243615887301581	0.0161540915718901	0.847898436506206	-4.38315772637955	1.169713617127e-05	0.0691455881204789	-0.187925815173587	0.0205769827574989	-0.23446647973483	0.619315802884304	0.146963647955278	0.871787457692769	0.0581020029687413	-1.35533665287311	0.175310322273864	0.513362997860865	0.0504840716771726	0.0388478556862971	0.150338242464649	7.19595233953626e-05	0.699213281116859	0.760539327428839	0.228249751222538	2.99839702356572	0.00271403857245988	0.390240010935987	0.0839827368945916	0.0129811423168536	0.246096045260182	0.00353194113347078	0.519903106947375	0.918910180763317	0.0463883744430807	2.86521149128	0.00416730817647625	0.503766074242079	-0.0138598267669428	-0.0696969144115636	0.356373170051003	0.000103041825366285	0.915570986448339	0.584205504849369	0.003314491032063	3.16152756329336	0.00156943964282075	-0.549502993324906	-0.0646175021828512	0.0176692254879338	-0.226948540007928	1.68224914175265e-05	0.620772577504008	0.889783148804256	0.0668766172719942	-3.32986060588536	0.000868894712574836	-0.545654015444752	-0.0827358194643568	0.0875346601936361	-0.100984818407761	1.97973861713288e-05	0.526141241897008	0.491580394775148	0.419784702434824	-2.5855097344336	0.00972351270909378	-0.571858328348231	-0.140096810912169	-0.128927011517584	0.0870644507035753	6.27092266331435e-06	0.281535553617033	0.309947154331498	0.486978717391054	-3.04751668066474	0.00230740719320231	0.439983284323878	0.019985872521554	-0.066956156233985	0.261831517685477	0.00087120754520134	0.878492425396012	0.599108783042656	0.0336962128446485	2.5876382935602	0.00966363958528765	-0.579661620571407	-0.224512095631885	-0.122007474570096	-0.0718559967060274	4.36742997657791e-06	0.0819465414124227	0.336845540216049	0.566408329095235	-4.03457150530278	5.47020303540754e-05	-0.641653436460858	-0.219605092546716	-0.305871301150336	-0.433894876749801	1.70967510857274e-07	0.0890341509506804	0.0139727167796555	0.000272999105206699	-6.70389468937822	2.02936541083026e-11
Cpne9	38	plum1	0.370592113520188	0.0802880135783603	0.195978354045165	-0.0932544403158963	0.0058061172719132	0.538494649408776	0.120657743252163	0.456421328338959	2.11954553442894	0.0340443898505966	-0.261905598017188	-0.148194681117023	-0.254972937266757	0.300653657425757	0.0938345265896337	0.314789495481727	0.0739383657413104	0.0320538241359853	-1.1715983626181	0.24135834577279	-0.252774229869731	0.206021395527495	0.134185626913144	-0.200037532581438	0.110822576077589	0.16473100422593	0.357981756874971	0.163672382351768	-0.345388456079973	0.729802354547006	-0.371990799439063	-0.218881689526939	-0.192675279275868	-0.0604127316510383	0.0056097513497138	0.090118528480409	0.127170752240071	0.629906525386364	-3.27336891492953	0.00106273671650931	-0.0840013530930409	-0.0372540289920007	-0.140914869508952	0.0441654386103913	0.545905760942145	0.775611340197041	0.266717616849515	0.724749680223064	-0.828451779309964	0.407414692859758	-0.169994831683263	0.193473365402471	0.0796380653564692	-0.252337584376512	0.219094229194764	0.135183423057927	0.5316150889213	0.040949775895798	-0.583830434857978	0.559334399724644	-0.308365837884273	0.146146636346574	0.0449675221060787	-0.147485021203922	0.0232933002299024	0.261066137239813	0.724216980294412	0.237302327609286	-1.00101054741661	0.316821709183734	-0.246407007780355	-0.128806378395967	0.0631318517689961	-0.0235058498834411	0.0724702577724803	0.322503300620663	0.620179869266088	0.851394361028926	-1.24971181477204	0.211404839832574	-0.228745988749273	0.0826694298102015	-0.0541584338299057	-0.314483400349095	0.0961641735865478	0.526474420828317	0.670807294265715	0.0101210125601727	-2.0368688107301	0.0416631903898733	-0.283607414961144	0.0929950533570811	0.0540976546291844	-0.285221483768492	0.0376912177081339	0.475947465435359	0.671155560427043	0.0202694654111367	-1.6534284125291	0.0982437043415556	-0.272170955719324	0.13676127885098	-0.0574665798439225	-0.194717984346762	0.0464805977956278	0.293263093183153	0.651957306415972	0.117182760986248	-1.49358298832634	0.135284648544423	-0.281198249682739	0.194146955528508	0.00608990765486751	-0.100520190135129	0.0394185191872391	0.13717217393828	0.9622186467349	0.425616099172557	-0.669644709729294	0.503084305553577	-0.20640573887784	0.134614999882963	0.0554966499536624	-0.241136016979983	0.134275486788316	0.30514369403355	0.665738949713585	0.0529856804705738	-0.998582900117774	0.31799678715204	-0.566105263106258	-0.296648994391217	-0.245760522324827	-0.548590825636475	8.13972668235896e-06	0.020260192833874	0.0502923246846449	1.85340753970804e-06	-6.94178000377754	3.87189866320961e-12	0.63306232010842	0.222848874408869	0.239548753279895	0.480350790176028	2.79615689685096e-07	0.0842971210004921	0.0565881047810227	4.46941341864808e-05	6.61760596087852	3.65062536692827e-11	-0.611780599425993	-0.206574803093587	-0.31584736755458	-0.39761012956382	8.88483392588067e-07	0.110197871825591	0.0110086685450685	0.000946666560342862	-6.34198046793076	2.26830080100023e-10	0.507665216780544	0.145897022284244	0.169250305233187	0.261086844942153	8.91709135850183e-05	0.261890323334046	0.181227663111078	0.034223418738371	4.32385818578835	1.5332387722436e-05	-0.607066417891149	0.0526218059602121	-0.0314385659917134	-0.187389475279453	1.13482959970736e-06	0.687120216942183	0.805208183407876	0.131899473957911	-3.2193056106095	0.00128501452741427	0.644812854311737	0.035838799968793	0.171261351752621	0.456101024323465	1.42123249114876e-07	0.783925300345957	0.176020982761548	0.000118727405430268	5.55135691718677	2.83460672237051e-08	0.423998751242973	0.193217944305545	0.13074075923274	0.0847436557937511	0.00139817069274203	0.135709699801375	0.303132174987569	0.498707350605111	3.24071256168342	0.00119231342483509	0.68058468999433	-0.0329876955777954	-0.185083426562773	0.269262906982811	1.49728534485394e-08	0.800746784666028	0.143148079680898	0.0287967367312568	3.23370563385057	0.00122195332100182	0.666840223617107	0.458015063554244	0.45538361072532	0.637902858048977	3.68552640020552e-08	0.000205937826955218	0.000156231915396061	8.37331057625963e-09	9.75632849717965	1.73316380057015e-22	-0.411506491549399	-0.0800313284659217	-0.154147103259279	0.107869758058746	0.00199213111724657	0.539798230653968	0.22392537612113	0.388625021995917	-2.06376752632641	0.0390397634109753	-0.52203353169627	-0.289921680510907	-0.0423547540272071	0.0239408222030691	5.15400392917733e-05	0.0234248512094178	0.739655958278977	0.848676570800014	-3.30549264965677	0.00094809590790087	0.598263837176556	0.129842434445512	0.0900394936792664	0.379240960314907	1.77360626548901e-06	0.31859355037139	0.479219645717411	0.00168771186922219	4.94305268826998	7.6908687632258e-07	-0.321752915452374	0.24608751933991	-0.107489486636779	-0.256530963899305	0.017666411460252	0.0559075143735689	0.397875888958486	0.0376007880652123	-1.71228961804612	0.086843308978043	0.733082420983286	0.0234859001771043	0.32779494574683	0.189399856116401	2.91828581947609e-10	0.857418956903746	0.00818926414701503	0.127729907970959	5.56953917689672	2.55413957183945e-08	-0.558067004800278	-0.0555727428552825	-0.338377660638082	-0.235570941298264	1.16244204826617e-05	0.670554792822078	0.00624089425507365	0.0568954601224018	-4.83239062056986	1.34903232509241e-06	0.6546138288037	0.133286420383543	0.291209503283907	0.452843973147347	7.90229412289354e-08	0.305815391202879	0.0195640081762345	0.000134633535962375	6.47304253194275	9.60489017508971e-11	0.570428583593757	0.109349022281433	0.0493022189143123	0.0863189114218174	6.69395203074409e-06	0.401528479055654	0.698845406723152	0.490730522543443	3.29901304849662	0.000970254011336171	0.460108876357708	0.116924131584218	-0.261419575976709	-0.0323042772017577	0.000464364687864729	0.369506678464641	0.0369267536533557	0.796797442152668	1.06176989647251	0.288340159184934	0.770782699952359	0.173221767247571	0.665998610912257	0.711059059077673	9.29631140760652e-12	0.181865189886141	1.90759699710225e-09	2.23562959283273e-11	11.0785758882201	1.59387515997544e-28	-0.0256184770712271	-0.0687774435655348	-0.0351307505332912	-0.119379968794523	0.854106248906649	0.598415486718181	0.782861550552813	0.339710759857255	-0.975126203635588	0.329497662082675	0.559247667900571	0.0188051714061776	0.100683701343418	0.303477401408574	1.10380366510457e-05	0.885621077295515	0.428588705755993	0.0132463176594614	4.00111527700322	6.30446330476546e-05	0.295142329870026	0.350305474845949	0.00516816949262213	0.107656139779909	0.0302643267466289	0.00564604138791661	0.967670011186508	0.389570631467926	2.95427024900586	0.00313409419416791	-0.518681544496313	0.119769421366845	0.406774334096985	-0.00826461256488641	5.87010549544402e-05	0.357890377874388	0.00085129955629958	0.94748907043377	0.0573911238398332	0.954233633499425	0.610985164555579	-0.464807988235723	0.25169635178284	0.127864730017053	9.26197221183603e-07	0.000160724711220501	0.0448230473681096	0.306242805521464	2.15522915742103	0.0311439063138176	0.0804798933614806	0.149800538880381	-0.221451075880583	-0.13062573831867	0.562922862164155	0.249201421866351	0.078645829506416	0.29582900017479	-0.541560530852905	0.58812128792977	-0.544308656633014	-0.0592323412661573	-0.0754889398736173	-0.38290946259735	2.0946989869068e-05	0.650226705204527	0.553277645052329	0.00150761911424799	-4.33969404518892	1.42681228201077e-05	-0.720399718196085	0.130847121045419	-0.185752865791411	-0.465473855342459	8.19310184558043e-10	0.314831187652533	0.141681567894269	8.20956037748184e-05	-5.52713512520983	3.25502258535179e-08	-0.467620376136626	-0.420499752187894	0.669156405046177	0.23055657547499	0.000363496205336188	0.000740416238672488	1.50026157903964e-09	0.0625410750704113	0.575174484555007	0.565173297279765	0.623636418743214	0.0985906325875684	-0.237611938501838	0.571509059489873	4.71595125429961e-07	0.449690025699827	0.0586770723422576	5.39182960753785e-07	4.66063630957161	3.15233311161135e-06	0.580082469257068	0.0212384914985842	-0.216656866959968	0.33413002218681	4.28190895485382e-06	0.87094005070177	0.0855081467609827	0.00610841586477615	2.99373790815429	0.00275582562798042	0.726847025840013	-0.402478010916199	0.776069491891014	0.349333502849242	4.88254651042159e-10	0.00130177750936906	4.97150299858384e-14	0.00404096554519747	7.22111290229287	5.15638189693873e-13	-0.691361809098781	-0.00168627025266815	-0.476291492273426	-0.399653739047854	7.1382668793837e-09	0.989709384021876	6.94263365281373e-05	0.000885860480123505	-6.80622372009611	1.00193864554733e-11	0.798358735054537	0.508438808222666	0.80139816491166	0.682907180904312	4.79773559699145e-13	2.87105329918086e-05	1.81060242820825e-15	2.67574616721498e-10	13.7765805202884	3.52581262242486e-43	0.596830451503075	0.132760395966327	0.0698361902097917	0.3452379065157	1.9049800050508e-06	0.307745359038301	0.583452687851726	0.0045256656220726	4.70977994655848	2.47984385979254e-06
Brpf1	1	turquoise	-0.0398190598927913	-0.0190374164933539	-0.0205297976290487	0.0164142185648692	0.774973250449165	0.884218133361461	0.872078988762506	0.895925098912674	-0.231943514357647	0.816581886389126	0.134786096484434	-0.169212740964997	-0.10838300002987	-0.123100815808115	0.394744038333122	0.250246041580702	0.453730255910949	0.389457697104011	-0.960539968247234	0.336783525463155	0.0979841880061857	-0.0735049028990568	0.0951303306147294	0.136354734542788	0.542211836675679	0.623412397476481	0.515563884165751	0.34506399585017	0.862338493714028	0.38850127595168	0.0405966438371645	0.106285633006903	-0.0907805555364321	0.0246840175038363	0.770697289828147	0.414925242478345	0.4755946794749	0.844037022640118	0.296565124241686	0.76679854038011	-0.0886636667461128	0.110495180201442	-0.0322639623763858	-0.172470416095155	0.523763781597352	0.39658190334399	0.80019836298499	0.166117682884891	-0.718332736121568	0.472552150045972	0.177058281111537	0.0196883528835121	0.197422752507915	0.204732286731206	0.2002603756226	0.88028786116446	0.117891032573627	0.099149337657518	2.33907932335282	0.0193313285640072	0.0952108278990985	-0.00169112041082739	0.117608272475497	0.166861748032245	0.493444256672087	0.989679787101186	0.354685147101978	0.180538059369609	1.47675968655088	0.139740066398322	-0.179128295317455	0.0490001052294676	-0.0453586518386711	-0.172952614749002	0.194965146668081	0.707652165014195	0.721914990635628	0.164918589208863	-1.34209564715457	0.179564985078562	0.234769374414061	0.0283226664722764	0.120702810519602	0.232386585338718	0.087487724206123	0.828462237298802	0.342076480461161	0.0604304519137844	2.39574331858457	0.0165867012133314	0.187463217229688	0.0106246079250853	0.161677453162441	0.219732352344204	0.174653183250781	0.935230090315816	0.20183412651736	0.0762715217907736	2.26046235026795	0.0237925705805431	0.200088605727075	0.0296197462298998	0.161692327364357	0.241978108820283	0.146875637686269	0.820733690152614	0.20179208411692	0.0502915522347929	2.47480194137921	0.0133310081498015	0.106132311775496	-0.00822501010640826	0.210581289248688	0.177632801106754	0.444973265187178	0.950267020427097	0.097600334149005	0.156886933515827	1.90014377167737	0.057414254817296	0.190123177841772	0.00360128193309564	0.143855437306343	0.229746507089114	0.168505922562924	0.978213536095994	0.260667553824603	0.0656147197581456	2.20170158200834	0.0276863949129491	0.279236521531598	0.34285843215004	0.694157662856479	0.278171113778839	0.0408727429567385	0.00683184914806509	2.01143966394631e-10	0.0237263783509029	6.91922769613249	4.54112466551031e-12	-0.241900522209925	-0.117276275374407	-0.670133325452157	-0.160820140486535	0.0780218762041794	0.36805674846299	1.39199717084523e-09	0.197064226279516	-5.18407610531549	2.17088280709483e-07	0.193595826381905	-0.191748523058298	0.527863813069886	-0.172344550555462	0.160719776553015	0.138767323049072	7.38023030189489e-06	0.166431726345003	1.57668628305136	0.114867728152812	-0.369111661927725	-0.657338861093084	-0.763639292360961	-0.605095002537856	0.0060204900317179	8.69194053199169e-09	2.16727871292019e-13	7.38536605151441e-08	-11.1844095230202	4.86130527181236e-29	-0.0500249564872827	-0.809147260208252	-0.697166398760963	-0.479318348580027	0.719422790389275	3.01335408739252e-15	1.55786568407416e-10	4.66630165546445e-05	-9.98062278991206	1.85300024641342e-23	-0.181930974758646	0.351611099372462	-0.564216861047504	0.078149090675231	0.187955671128324	0.00545792685270786	1.20123259965452e-06	0.532817610368164	-1.45527886973615	0.145592073958701	-0.39905971862684	-0.739456069240889	-0.747278299662883	-0.651267867493693	0.00279783583784343	1.00167731878082e-11	1.31959073141641e-12	3.19720237443069e-09	-12.0853639048338	1.26210121527747e-33	0.188758137096352	0.840907299579095	0.791454103061408	0.57985094530595	0.17164058501079	2.26020506705779e-17	7.01834485266796e-15	3.35968802382165e-07	12.2731697289254	1.2621374052466e-34	-0.168640843324485	-0.133871078758249	-0.664602643724092	0.254623929791043	0.222840990604524	0.303679492484326	2.11936354303787e-09	0.039094476195681	-3.24334060486015	0.00118136891429566	0.46356008138324	0.88825665096675	0.845156968842131	0.79139199661617	0.000415235340690814	1.35079981740145e-21	1.61456535940073e-18	2.60380866577058e-15	16.4167879873066	1.45044329079521e-60	0.36746972041122	0.423089461329259	0.690657423192691	0.686410380289715	0.00626631231696761	0.000680978788453142	2.69730661643021e-10	1.99463633658207e-10	9.83163848671179	8.2269218812026e-23	0.165534193730776	0.78401172217111	0.708435019780224	0.468907277546103	0.231605335228505	7.90526206680542e-14	5.81489506062006e-11	7.15240529906592e-05	10.1719939391846	2.64439070118433e-24	0.088072286471758	-0.0534576128410172	0.0924476176716605	0.158335898792043	0.526547361731476	0.682413024309815	0.467494013978661	0.204164093379186	1.11659650098301	0.264166888386107	-0.10654881766642	-0.103443334293982	-0.280060663578972	-0.0217289813457435	0.443178543877679	0.427582211963446	0.0250010058866273	0.862514154601637	-2.00413306834661	0.0450558079525187	0.237836245746939	0.451742741278487	0.685949952594367	-0.104378403458391	0.0833121398573397	0.00025772859165288	3.97662242759257e-10	0.404250627907687	5.63329033061757	1.76803437722432e-08	-0.0395264208676657	0.576302503763279	0.220196126514904	0.267493983741845	0.77658420737032	1.17277524852466e-06	0.0803984009114199	0.0299050235627032	4.35831431175333	1.31068059257881e-05	-0.275324278418547	0.144705024673785	-0.220166557050002	-0.220398399202392	0.043904725742172	0.265850251617885	0.0804400656169463	0.0753626138206263	-2.23683017000518	0.0252974418921709	-0.360242925142611	-0.00938270166533385	-0.564488924768946	-0.468422340286909	0.00745547125978899	0.942787525866985	1.18404776213553e-06	7.29367659723204e-05	-5.94542198528959	2.75745556577814e-09	-0.0498451736262419	0.432465674629793	-0.231308904233075	0.318289519976863	0.720389943896636	0.000500164286663654	0.0659112199248155	0.00920070180934979	1.98955424876335	0.0466400602612032	-0.378720924551169	0.0397139544015578	-0.107490310379777	-0.314368855485579	0.0047439893191588	0.761220127308725	0.39787225178558	0.010149906917617	-3.01081912990059	0.00260543999088092	0.148620832490228	0.724714331650053	0.546985981325661	0.396846076757201	0.283472546666035	4.0277165809567e-11	2.91655046720954e-06	0.000970352714246955	8.16079519775805	3.32826086270956e-16	-0.0257891102709845	0.0361306505658702	-0.111822307633469	0.235574982336685	0.853145208273914	0.782208781596567	0.379016143145748	0.0568910832473679	0.564060059145137	0.572713258985344	0.201436703504811	-0.371312711447095	-0.101008057949981	-0.186776950851512	0.144115691815166	0.00321743131744755	0.427095129859272	0.133190106170731	-1.91626352617433	0.0553315609845849	-0.133758644674643	0.0979193281621725	-0.517564190559311	0.307078051996431	0.334913480694459	0.452797251604966	1.1892623487192e-05	0.0121429096037736	-1.09457247557537	0.273703979566978	-0.0538748884299604	-0.501231611805925	0.0302237864528084	-0.283251145533309	0.698818680357528	3.87885421120451e-05	0.81259555849266	0.0211893799887116	-3.35622495252837	0.000790142711379246	0.0718197004133217	-0.381828718557216	-0.030206687330836	-0.389591258861278	0.605796417548784	0.00239396864724132	0.812699660321666	0.00122342980651441	-3.04950964555869	0.00229215272476476	0.183956945960949	-0.193140543910605	0.160916507952019	-0.0435160288473048	0.183002422625071	0.135869481687967	0.203993280614358	0.728639691695153	0.384607232630191	0.700528434727122	0.250459224529081	-0.156745886934326	-0.133224494009511	0.416219324467699	0.0677506747395638	0.227674186064301	0.293958664126599	0.000509092860997267	1.56047183791873	0.118648420035834	-0.155331949294487	-0.0740852826060846	-0.106309577698807	0.0445416704025268	0.262046483880811	0.57041883281709	0.403105728982807	0.722499186821177	-1.09152433026356	0.275042232026768	0.0331245402733863	0.650789178690419	0.515061892589839	0.565342578660093	0.81204843554788	1.36460093159291e-08	1.33231877683161e-05	7.58571392705667e-07	7.90742203826339	2.62773591898845e-15	0.02406911175765	0.0964263024680417	-0.253634184685037	0.467937462480645	0.862842040037995	0.459750097177998	0.0431472555608335	7.43750211817155e-05	1.46715302271545	0.142334432955955	0.0807447482938031	-0.641519810377782	-0.0219829948636236	-0.349155925635261	0.561634384816564	2.53680340183739e-08	0.863108441926926	0.00406098639508417	-4.17444952542176	2.98707434126133e-05	-0.0698482451314445	-0.00818359310662077	-0.285526009903628	0.397612754456722	0.615751038890995	0.950089294641266	0.0221944399159787	0.000946586096040052	0.243306059926422	0.807768310284378	-0.230086971199849	-0.217187870802401	-0.686660422669303	-0.192891380892316	0.0941769417109843	0.0926980632127782	3.7520851588677e-10	0.120727327884208	-5.78711133939359	7.1607119056841e-09
Ogg1	2	blue	0.416374361408405	-0.00560470657587873	-0.080057647802344	-0.296131455933404	0.00173818261486815	0.965806054353099	0.529448041750367	0.015768215087786	0.0398492985420624	0.968213272867162	-0.290091968032787	0.149687331373204	0.111039137406851	0.245204773619408	0.0623818411238254	0.309885167102281	0.442674532095573	0.0828674191980117	0.82929942211327	0.406934997813457	-0.221886508731662	-0.197382731317973	-0.0639406723589734	-0.257348376809363	0.16323315348268	0.183558998638009	0.662490457380324	0.0711960779779162	-2.50686455012982	0.0121807378842518	-0.235172934147464	-0.0422681565935929	-0.245889559757463	-0.125613348973261	0.0869290898691481	0.746362130208756	0.0501678802472235	0.314907865039082	-2.51997060440844	0.0117364635219166	-0.192605962204176	-0.0410617295416168	0.198024675573815	0.0623581862364657	0.162911776003113	0.753368938067235	0.116752502655459	0.61890319347555	0.178794428057249	0.858099120552929	-0.0802788518451537	-0.124713565540628	-0.0522474259841964	-0.0770754579230575	0.563901820770179	0.338244934677153	0.681790088842333	0.538477995232431	-1.28635225077669	0.198320154737871	-0.13337735338945	-0.169411129699126	-0.114609948129709	0.0126235795936207	0.336305554636688	0.191815306618075	0.367171070774281	0.919868831427423	-1.5434652275242	0.122717938073017	-0.224869893819855	-0.23264725672648	-0.254072387643918	-0.0808835842382062	0.102091657307421	0.0711861296028002	0.0427755582991524	0.518534928366939	-3.08196422260479	0.00205639551903449	-0.202351908289104	-0.255722380644439	0.0201061770266137	-0.0148261354572387	0.142264121604148	0.0466851571104416	0.874697063234764	0.905946278000056	-1.72435034752679	0.0846446153527449	-0.228910201864685	-0.285432260903166	-0.0374372284074619	-0.0208617916350644	0.0959190867012585	0.0257615216496541	0.768988734708703	0.867950914123173	-2.19869258768044	0.0278997883708384	-0.236624498027491	-0.268300551439153	-0.105009050548039	0.0283598666665353	0.0849428165255318	0.036560130836972	0.408916491040368	0.82117033129221	-2.2274021890536	0.0259204062586562	-0.184928054091688	-0.133646024784011	-0.0587916093314677	0.0767391701397073	0.180661773514403	0.308670064812538	0.647171110317574	0.543463847281502	-1.11120452081971	0.266480325761108	-0.143451919485642	-0.214498487482534	0.0165981419404817	-0.050153145494623	0.300738820401869	0.0998122455754149	0.89726716287075	0.691550512916164	-1.48486825431963	0.137578726917621	-0.847667638383797	-0.625293565045745	-0.509179941393126	-0.794486275685749	6.24229514183319e-16	7.15302993386821e-08	1.73398571770531e-05	1.69938849329351e-15	-13.861701991304	1.08080755205153e-43	0.872506171847302	0.656534080391792	0.546556024646459	0.831654885968991	8.40072931801798e-18	9.19271596376360e-09	2.97995606124726e-06	5.29342293080207e-18	15.0544648918271	3.22699861347264e-51	-0.858572284384979	-0.662268832857696	-0.55557848630421	-0.679071538821912	1.04186980537221e-16	6.14445242080072e-09	1.88563532924984e-06	3.67393039496702e-10	-13.4796360907707	2.06120954033255e-41	0.786459132623996	0.418388377151964	0.511745019822582	0.629899308492055	1.81831586409663e-12	0.000792305596049443	1.5466800288609e-05	1.45802194023838e-08	10.7310358705515	7.27757437590219e-27	-0.707478990510753	-0.149731585871012	0.284463835458746	-0.439903999551883	2.21698503156233e-09	0.249421864157028	0.022717922538238	0.000219149135525828	-4.49668081570451	6.90224839422755e-06	0.871696468090154	0.499334887861416	0.533058676276584	0.774374276189842	9.80173703581599e-18	4.19376333779949e-05	5.7671460317704e-06	2.40876906789262e-14	13.4028871158531	5.81560286743844e-41	0.702051754518008	0.372584531841051	0.469863479529709	0.124520765992956	3.31518607106723e-09	0.00310601264910502	8.95886377075062e-05	0.319169110140337	7.1530641022214	8.48619505862348e-13	0.754943801302735	0.163190507885352	-0.295524308337332	0.498366817957101	4.26392842005214e-11	0.208886017823149	0.0177488429442173	2.05906582760218e-05	5.17081089717886	2.33080342753472e-07	0.86861009994784	0.341669860541879	0.48782757793188	0.507428931321376	1.7480057221853e-17	0.00704001648719998	4.33697260928696e-05	1.371097283027e-05	10.4894249342708	9.66146168032944e-26	-0.646901199049182	-0.12979828508292	-0.41827864573706	-0.0710991535041937	1.25635922992185e-07	0.318759536701523	0.000582965491766639	0.570513952373923	-5.31664850632975	1.05695962570449e-07	-0.805596663407297	-0.512888922032582	-0.522141684983605	-0.489825724308108	2.041355711287e-13	2.37617715387545e-05	9.63876800245369e-06	2.98947667203396e-05	-10.6180470322561	2.45646522293635e-26	0.75697597746583	0.310930930470859	-0.0957510913719525	0.6069572321847	3.52982098812485e-11	0.0147280739030651	0.451664418532679	6.56991859036225e-08	7.23949362070766	4.5036306274314e-13	-0.126958261507282	-0.303514229945803	-0.205000848559761	-0.165543820548487	0.360281800387063	0.0174128995970176	0.104164026283099	0.184054445279823	-3.15083416871507	0.00162804897963409	0.721273479949348	0.34847315569026	0.41260748324246	0.548778690593741	7.64448010176131e-10	0.00591964342558426	0.000703775183915316	1.83542236696324e-06	8.87283475325243	7.13071031241831e-19	-0.823405956236947	-0.305792295918312	-0.419271097159087	-0.20809593314778	2.12245841573878e-14	0.0165469940769498	0.000563873780603129	0.0936035039546996	-8.02580305216165	1.00863929627721e-15	0.861988447544463	0.499465914452403	0.254992624227597	0.727150323551166	5.76516909367108e-17	4.17127190138404e-05	0.0420035781296857	4.72018929965986e-12	11.5150218489152	1.10831446968108e-30	0.807825338887765	0.379810212072696	0.218584257302826	0.50605534467412	1.55781408790544e-13	0.00253564311350382	0.0826946624896447	1.45935391815159e-05	8.68081440582426	3.92944902774217e-18	0.771233011273945	0.317225345589776	0.509644621291653	0.243343633922425	8.88665010441995e-12	0.0127362996542835	1.69856304426594e-05	0.0489685119730588	8.15852403387379	3.39143241838522e-16	0.862680942375043	0.468438222062463	0.0839533616774411	0.505018969744615	5.10362282446902e-17	0.000140482326549894	0.509539099403701	1.52941254399892e-05	9.20733234372801	3.3433026267142e-20	0.116743893168145	0.142537066384769	0.085817002373728	0.0648958874134013	0.400518603803344	0.273154897865292	0.500152122826697	0.604674864567552	1.57267516918745	0.115794052275522	0.542534175010858	0.25158817981093	-0.047163892109568	0.58159630848665	2.25576509471267e-05	0.0504767480374174	0.711322362004489	3.03801243463962e-07	5.65234178838407	1.58276463259375e-08	0.584782065635783	-0.03433286019537	0.0296762280424381	0.411857826887861	3.42697878337139e-06	0.792798600997252	0.815930765483287	0.000590657514901251	4.15098133558066	3.3105276521307e-05	-0.807336111235121	-0.508315285455135	-0.258518656115935	-0.55848333291013	1.65355051270124e-13	2.88606127821007e-05	0.0391513143488242	1.10007896005524e-06	-9.75219835689738	1.80516130642729e-22	0.857487678731925	0.239089446998982	0.510871302286919	0.319226432129563	1.25316811525445e-16	0.0634919495712549	1.60825740572188e-05	0.00898567069988493	9.10833292414156	8.36575041879801e-20	-0.0883706391408059	-0.0241603664158024	-0.00206880857035267	0.202798663445012	0.52514212308036	0.853368919774756	0.987055463214705	0.102451375527849	0.402187323569899	0.687546170720073	-0.749038270654893	-0.375077553575532	-0.0883679746905895	-0.403899609134055	7.30863963006912e-11	0.00289750615234591	0.487449750472115	0.0007706844551238	-7.07655204299848	1.47785269524961e-12	-0.755786292814808	-0.49144082362224	-0.361635629546073	-0.626171386203492	3.94355078802333e-11	5.77516669058601e-05	0.00332326496414823	1.87769482364009e-08	-10.0538510279583	8.83459481516138e-24	-0.758677019546083	-0.167037253413879	-0.110485562486411	-0.373316409276103	3.00919401154723e-11	0.198207697140762	0.384776592364404	0.00201960872584203	-6.23407488523033	4.54455662239185e-10	0.818710356916702	0.111214909734681	0.0164321340035912	0.525729117234066	3.9481797223948e-14	0.393494104867559	0.897456703810008	5.8169389953986e-06	6.98731698328097	2.80192715187014e-12	0.834473746412767	0.346213087114792	0.0571570096067193	0.453029018748193	4.55862917256621e-15	0.0062730998972414	0.653712311659078	0.000133679798663501	7.90262275919216	2.73095153964252e-15	0.834167296962878	0.143104653677504	0.0908323314153806	0.217063842132247	4.76414335231152e-15	0.271229694605673	0.475341962979483	0.0800009200834744	6.12701921129039	8.95406644223708e-10	-0.766841234609279	-0.274357212375915	0.00108124422771643	-0.581477319890237	1.37327461468487e-11	0.0323780086931005	0.993234443590733	3.05898604291416e-07	-7.38693267031902	1.50254633400468e-13	0.841107440487124	0.283550074667607	0.118663434109477	0.355258662444736	1.71586232735127e-15	0.0267980191495971	0.350354115469029	0.00342114112426039	7.4914706442716	6.81061183393138e-14	0.852056920577477	0.207302951124303	0.400785834568388	0.758147482468274	3.08936666290454e-16	0.108921384074003	0.00103133100776295	1.69062250009463e-13	11.002856979267	3.70213347852524e-28
Camk1	21	darkred	0.379824491000585	0.137604287906606	-0.00916601116897865	-0.0803747710318935	0.00461384174419759	0.29026940240585	0.942693957911432	0.521177832709259	1.61526760045679	0.106252756778113	-0.293906159086111	0.135454013997741	-0.00362921772982319	0.0824134273159483	0.058863736172462	0.358641916877781	0.980044249568487	0.565333083218731	-0.218934530633123	0.826701047360302	-0.194833744986711	-0.343990762381011	-0.105815771199107	0.0498758436542462	0.222198369274825	0.0179071239544018	0.469296539526205	0.730869227170585	-2.01022983584609	0.0444068690060767	-0.156979452903531	0.0153585414228528	-0.142848018783998	-0.103778044238931	0.256957314252486	0.906480217467214	0.260145576160908	0.406974036106306	-1.49460458580283	0.135017668634128	-0.210532218502215	-0.00891623365312295	0.0349935772625405	0.054074405809432	0.12649442615379	0.945627480350899	0.783688782596992	0.666304996715251	-0.450517335462524	0.652337457243847	-0.0245370272081086	-0.293132022730274	-0.120514857887497	-0.0668638860387832	0.860202024865697	0.021866053453296	0.342834215570881	0.593740440184501	-1.99293904257295	0.046268122425732	-0.106739907405462	-0.377887952977832	-0.0711940775067552	0.0164931258044297	0.442356485389442	0.00267745726782978	0.576136225877615	0.89542758500939	-2.12810243309199	0.0333285916399917	-0.263340168752487	-0.145225413331094	0.0968747652396472	0.132061089201949	0.0543573856188955	0.264116559607956	0.446348202908685	0.290507776390516	-0.620172131711894	0.535144466988089	-0.156302586688819	-0.452795874113155	-0.152124306630729	-0.0971338708801925	0.259040046463732	0.000248276373846301	0.230136441113557	0.437820344992739	-3.43659072818961	0.000589085017071812	-0.166073358748024	-0.411980764258736	-0.0875074250009917	-0.0713522662409233	0.230067472248729	0.000970529645686386	0.491715705136641	0.56913935994667	-2.9178293324855	0.00352477213515165	-0.140497353466119	-0.408553571736905	-0.0900354425344789	-0.00220899945492413	0.310907442534011	0.00108002053881079	0.479239502581421	0.985955464984873	-2.54053579289798	0.0110682763967007	-0.103476888149165	-0.313564403392234	-0.131995236219966	0.0163372228778218	0.456509593401312	0.0147019696155582	0.302437454524342	0.897224886808968	-2.06370736119425	0.039045470993247	-0.0954281607129518	-0.448959168833619	-0.0807803136691682	-0.0852180661857452	0.492453697507521	0.000320622961283561	0.529110643028839	0.499708563947371	-2.84100520775076	0.00449715779894814	-0.916440392413688	-0.589240168703673	-0.573434650503534	-0.794924458970404	2.48319043272438e-22	5.85876507667414e-07	7.31905285226001e-07	1.59880135228925e-15	-15.1537118858324	7.16055646766101e-52	0.952148918484642	0.765537334478948	0.565088333472474	0.765509754261623	1.96265074821092e-28	6.69660284969839e-13	1.14699673195057e-06	7.12041949080412e-14	17.1209888220907	1.03502189692427e-65	-0.907418738700242	-0.766707353767161	-0.588438721156771	-0.547610067345931	3.18809820504593e-21	5.88329700604362e-13	3.16111443809701e-07	1.95001403695413e-06	-14.4603278817513	2.15767531625285e-47	0.906039123477971	0.341177650146889	0.507853686247285	0.569691894837849	4.6027385567695e-21	0.00712783418035693	1.83889792213797e-05	5.96677593186631e-07	11.5835482859572	4.99354709528926e-31	-0.700277021902064	-0.418121799337158	0.2917364615998	-0.285546432142464	3.77407463676559e-09	0.000799085581664692	0.0193341739409894	0.0201210690275869	-4.83161700969415	1.35428586990681e-06	0.940656130714247	0.834848439130946	0.473641173331179	0.731950557720828	4.59001936571323e-26	6.21966753458345e-17	7.7169479373082e-05	2.90504665607386e-12	16.6690806287353	2.19951576341529e-62	0.832716572816629	0.214086331573447	0.436296523434524	0.224470246465522	5.8629815768513e-15	0.0975707545081912	0.000313399462359893	0.069992199224076	7.90529867924068	2.6729192762052e-15	0.769033977602935	0.491924212770193	-0.49171113537419	0.388014056807715	1.1063707527116e-11	5.66438849450707e-05	3.68750958909224e-05	0.00128576520030147	5.2573129925561	1.46175412562634e-07	0.952928114274334	0.058932340190532	0.644510230581654	0.700469205587699	1.29307608899946e-28	0.651883875063785	9.08758126363582e-09	5.88171272336603e-11	13.4307152511945	3.99533806922216e-41	-0.762032032461484	0.119006078957087	-0.431991090832882	-0.062762135596309	2.18819082738863e-11	0.360984628271716	0.000364647124067784	0.616628800964876	-5.22170708752621	1.77281228853431e-07	-0.851401430425225	-0.662651708557324	-0.387201467345711	-0.218890117385593	3.43644500887077e-16	5.97953520934236e-09	0.00157314408392516	0.0774333348943022	-10.1086107084316	5.05966558178513e-24	0.762766295270936	0.578252057432137	0.0560465097954408	0.508562958082531	2.03939595873027e-11	1.05833454396228e-06	0.660023249971074	1.30200490622127e-05	8.61381599832304	7.06680801127339e-18	0.00421328087986311	-0.418025964435472	-0.223408769493214	-0.0680304555896227	0.97587817968928	0.000801535778222918	0.0759725540845538	0.587300852708249	-2.8621984445936	0.00420713399200914	0.674326818332178	0.136271003956758	0.377839393425723	0.129950349854191	2.26976392631971e-08	0.295013406492639	0.00208315238579494	0.298354742894041	5.5661304840839	2.6045823931872e-08	-0.914490774463638	0.146410343618667	-0.558235097494312	-0.316529571469601	4.41400536365263e-22	0.260197317861961	1.64368709245456e-06	0.00961677261155854	-8.83020761471192	1.04481604573093e-18	0.916117087047334	0.735750461288288	0.451831767299789	0.643092251864651	2.73436476452785e-22	1.43349317177012e-11	0.000178395202365774	5.79381371595124e-09	14.2258179603182	6.33591589910215e-46	0.782653847085624	0.432817703413638	-9.4585427474956e-06	0.161967257444605	2.73541150751484e-12	0.00049431687596328	0.999940815357957	0.193846067561301	6.2268527970131	4.75897862888204e-10	0.843819281020645	0.7971412380227	0.18942968956114	0.125622242462074	1.13604328249441e-15	1.51891678407366e-14	0.133827007542195	0.314873329527072	9.8993519946268	4.18980941462525e-23	0.92594888391478	0.870948253816504	0.815141814315194	0.801327721975224	1.20926354469196e-23	7.34175963158737e-20	2.44130875483579e-16	6.44329837332112e-16	19.9149720263208	3.01820993926632e-88	-0.0326239120120264	-0.0106561692845412	-0.153182663571688	-0.1783957319018	0.814838594844951	0.9350380996107	0.226871977039524	0.151821493793812	-1.48776244575907	0.136813552759992	0.573430647766981	0.659806621743997	-0.120351287736912	0.553215563176364	5.83444103101464e-06	7.31245432907996e-09	0.343494503210045	1.45534539829283e-06	7.4124769330098	1.23962022279391e-13	0.708028668016999	-0.17299934098418	-0.0364354293202438	0.384156887804043	2.12737840183464e-09	0.182435517192561	0.775005695004298	0.00145043897451197	3.98952610081976	6.6205434214809e-05	-0.849229448580401	-0.68412059809848	0.472370024884684	-0.186594978260436	4.87257296070839e-16	1.21806689444039e-09	8.11590719312329e-05	0.133575367959301	-6.46808552430099	9.92523223164038e-11	0.942848449205889	-0.0354290986439982	0.376955802404173	0.222924013770984	1.77235279558595e-26	0.786336685593334	0.00213820120625529	0.0719942437703434	8.6888007778692	3.6628533361068e-18	-0.108116909104245	-0.19761907298028	-0.0873891328702053	0.0362916555414778	0.436457794640335	0.126854875187896	0.492303632406093	0.772354255585399	-1.36014024593633	0.173785547358764	-0.882904526950533	-0.666741272618049	-0.245744862743032	-0.5566859925117	1.05019141429457e-18	4.46055696902862e-09	0.0503074440320217	1.21095508094373e-06	-11.5982376645649	4.20651436072599e-31	-0.706840490962536	-0.653476317559182	-0.330720461596579	-0.507871900516041	2.32554576464315e-09	1.13556840112369e-08	0.00760367003021837	1.34371219725911e-05	-9.76905035500536	1.52878282459385e-22	-0.779464623881461	-0.597792329624106	0.651898076585205	0.0118063432000381	3.82788378297116e-12	3.64132123532975e-07	5.38813752637958e-09	0.925040988324969	-3.30052542553531	0.000965039689855337	0.798775486421889	0.151129794349338	-0.0986424599192436	0.548793252862623	4.57169164382749e-13	0.244977724091366	0.438055836450702	1.83403511067836e-06	6.61076636259404	3.82335502451322e-11	0.868210485859253	0.363587298991694	-0.511781456032161	0.417583554862473	1.88195331480477e-17	0.00397368429540247	1.54416034685338e-05	0.00048577006139646	5.79751054812233	6.73065487144197e-09	0.906923585113004	-0.207309755799261	0.787058189829163	0.332009388760833	3.63962835861733e-21	0.108909509038476	1.24824186056698e-14	0.0064605989534338	10.2041183796863	1.90039155708146e-24	-0.79332122769635	-0.671575996120944	-0.579701374770222	-0.494793486001621	8.52287238869532e-13	3.13577275921949e-09	5.1806208965494e-07	2.40957638184675e-05	-11.7958044786234	4.10261213878086e-32	0.915532061180432	-0.00107834501053905	0.766748786783148	0.643865895825059	3.25201075077618e-22	0.993419197454349	1.51238753926765e-13	5.48102751535016e-09	12.6677851413538	8.91974503989028e-37	0.932470773716683	0.113490731995736	0.329930637595693	0.621740087247872	1.1932697453354e-24	0.383824106837976	0.00775804241753286	2.52545652374109e-08	10.7450109404839	6.25545063470992e-27
Tada3	2	blue	0.361072788194236	0.0409554704194276	0.0153928622154201	-0.0649091113949615	0.00730961622697809	0.753987039128247	0.903910471961942	0.604601097094249	1.32131238772128	0.186397225180117	-0.265899821708542	0.00957801417149206	0.0848340139616363	0.13695354324148	0.088752501773534	0.948483987230888	0.558042020646007	0.337900097313126	-0.0521196741532092	0.958433336563257	-0.144605838530116	-0.087986602397734	-0.0242935722231983	-0.0277799090972147	0.367031134498972	0.55646161182548	0.868401421629073	0.848132209835217	-0.93014788277845	0.352294521806712	-0.242461364160542	-0.0111294449464801	-0.285153366079811	-0.156288369723547	0.077313188963901	0.932159566949165	0.0223769163857651	0.210150978273203	-2.71968814512908	0.00653435097841673	-0.26751484428922	-0.00394095230175936	0.0595617734768921	-0.0183388894944938	0.0505086357291642	0.975952882339793	0.640129095919825	0.883801813597965	-0.842315295200501	0.399611491860953	-0.0788799120780204	0.0041722368567749	-0.0439144282832631	-0.00545031568984961	0.570735816363569	0.974542071402803	0.730427005981094	0.96535647972019	-0.463777791240909	0.642806956491563	-0.144434693971581	-0.0445448593045833	-0.180332361563607	0.00443578979044209	0.297404682833431	0.733195188964943	0.153884146027647	0.971802129147922	-1.395700773309	0.16280462135318	-0.222406951725886	-0.0104627827581255	-0.247129970575891	-0.00566973147362347	0.106002275458688	0.936214545377409	0.0489844173760474	0.963962728493798	-1.87190998741338	0.061219057618236	-0.226400528303094	-0.140190613288139	0.00671196930917295	-0.0425318201716455	0.0997181008084961	0.281210297404145	0.958020318686253	0.73454817140863	-1.51647726018799	0.129398716052794	-0.198421179714241	-0.20504832384582	0.00909706369039626	-0.0149095804678191	0.150343388452627	0.112911223159785	0.943124302874161	0.905419342298615	-1.54768834149572	0.121697350365858	-0.206633626559125	-0.105478463945393	0.0122319230690717	0.0490253534901419	0.133836613598231	0.418497505474266	0.923575940264562	0.695864356733474	-0.918103843865439	0.358564502659375	-0.150047470759179	-0.153309825818806	-0.040597406070465	0.0433262528622741	0.27882417670527	0.24220995070884	0.752071191858604	0.731831154090994	-1.12011714791775	0.26266384414664	-0.150416942634597	-0.153543167959568	0.0112084232232776	-0.059399748245638	0.277628592754693	0.241485341154858	0.930524221165644	0.638341206478201	-1.32805949959549	0.18415845162201	-0.930911746814315	-0.707881668477482	-0.784026870680067	-0.823359198207134	2.11858011892707e-24	1.77571586345556e-10	1.84221053282775e-14	2.15434343214582e-17	-18.2199115201327	3.58734575189019e-74	0.963722743636616	0.757224773796052	0.814050281082398	0.85593430925081	1.68990918944248e-31	1.64525797001592e-12	2.87966390807517e-16	5.37383465785882e-20	20.5922214462279	3.22249986157167e-94	-0.933994780185378	-0.788528349597801	-0.855221480046094	-0.746830104487486	6.71753329029088e-25	4.54140969969665e-14	2.35262589791708e-19	6.02649976329225e-13	-19.072758948798	4.25265200177468e-81	0.881170391748447	0.426863262211559	0.696840463640958	0.470950739290082	1.50548670820079e-18	0.000602080972129063	1.60183411313029e-10	6.58441783925912e-05	12.1661490520912	4.70773744561577e-34	-0.759101571713879	-0.274522626411966	0.41549278285067	-0.565663176527978	2.89111176889709e-11	0.032269643034749	0.000639734831160441	7.45353478903035e-07	-5.48974388735411	4.02516968568394e-08	0.965243856368776	0.616610775686372	0.855044118077895	0.911665442995792	5.6529430099924e-32	1.21608151165868e-07	2.43688511284899e-19	2.0765951379483e-26	21.2049595030786	8.59445622945282e-100	0.799712563778572	0.37088645548187	0.68966740036937	0.0292859870890372	4.09987031975085e-13	0.00325555968419331	2.92851918724791e-10	0.815431665826094	8.90702347796685	5.2420959539574e-19	0.826472651833471	0.301186121365467	-0.342134168568901	0.743731953080311	1.40111210672393e-14	0.018337527559092	0.00565451244851799	8.43614229814312e-13	7.8686716729599	3.58426462107609e-15	0.961856827040871	0.43115370062175	0.774426327286948	0.811576041778293	6.08526154960872e-31	0.000522514487959665	6.07198433017378e-14	1.40166030055898e-16	17.4619024625174	2.79463512932444e-68	-0.753538419445627	-0.0416243867630939	-0.530856306073183	0.106986497555936	4.85395234083709e-11	0.75009857940256	6.40599217029973e-06	0.392543734019348	-5.59583787654104	2.19558802522717e-08	-0.886893377424803	-0.532101900228249	-0.714610982668084	-0.131307967499146	4.48686415273392e-19	1.01771714873803e-05	3.32146304920557e-11	0.293291905110071	-11.4093713403449	3.75432823851844e-30	0.808413250443238	0.474832104893909	0.119818284050914	0.763266355276211	1.44974384918934e-13	0.000110420873788073	0.345651585505593	9.29765354325679e-14	10.5198162496108	7.00099849307508e-26	-0.0879956365711105	-0.165625611229466	-0.0402882784409446	-0.109481030104085	0.526908682917113	0.202080192027258	0.751940121031467	0.381536574283959	-1.5584943226697	0.119116112780915	0.779561829435564	0.235073996362305	0.354399377006829	0.404509077863467	3.78919004886236e-12	0.0682047386067798	0.00406328895012942	0.000755315391409848	7.8597696853992	3.84840404058622e-15	-0.890707054899907	-0.337966539471645	-0.70472193622164	-0.521620570799874	1.93050208787116e-19	0.00772461287302678	8.08666025497881e-11	7.08242523347119e-06	-12.2557307489782	1.56531916908479e-34	0.942912135288086	0.669580060717834	0.634434371628811	0.856983315478609	1.72306815241671e-26	3.62968666887619e-09	1.81284926386287e-08	4.32576681028955e-20	17.5453520752209	6.45515338937271e-69	0.892928488172331	0.421888230798719	0.131087134372292	0.267609592551897	1.16418964747438e-19	0.000707989476233469	0.301841842220762	0.0298315135766903	8.52269683876169	1.55880417449927e-17	0.883068857340693	0.346342972811183	0.654639572959926	-0.0825074590194926	1.01465666953709e-18	0.00625229666573002	4.42194489434667e-09	0.510145581197204	9.15094409983009	5.64381281440734e-20	0.933725374250528	0.594174249410416	0.186562253171003	0.75744853608811	7.44304905157445e-25	4.4603627158556e-07	0.139923549295919	1.83234127409915e-13	13.4127978179537	5.08824081197991e-41	0.125922073236838	0.13650093668162	-0.0906466268975546	-0.241428801071074	0.364247428490717	0.294191684418511	0.476248714453431	0.050831953465426	-0.359045674511336	0.719560920904421	0.575508676462535	0.353523517686517	0.0359223824500759	0.75114026785055	5.30078907265873e-06	0.00519233593959354	0.778092269678739	3.74372950567003e-13	7.82694561043372	4.99865207289277e-15	0.680223359525614	0.172934840471139	0.274180821323705	0.548489349427716	1.53411034326331e-08	0.182601145565013	0.0283494079312748	1.86319092847185e-06	7.23448509424794	4.67298659636804e-13	-0.881871497467915	-0.620185371717413	-0.392246575047722	-0.559789300694889	1.30237489473551e-18	9.79330690414041e-08	0.00134761309064658	1.02557487569984e-06	-11.9379291031179	7.50690011618614e-33	0.953594309770448	0.29639004032772	0.828655556258945	0.650252115426433	8.99983809393187e-29	0.0203749119166353	2.87497566936243e-17	3.44566067997966e-09	15.6795893038313	2.08598590143169e-55	0.00448086018417719	0.025868856620199	-0.0200730558663993	-0.00473703637610098	0.974346735446596	0.843126839652669	0.874901816544795	0.969887994502833	0.0175428751489581	0.986003528678336	-0.819511572962933	-0.508774993492175	-0.333362053639385	-0.726147483075186	3.55593206442798e-14	2.83057203690185e-05	0.00710670861694333	5.21723252491737e-12	-11.3671511107777	6.09443853959933e-30	-0.78358033820624	-0.442295068995208	-0.28444632402678	-0.669989665874447	2.47838628112189e-12	0.000358438520028001	0.0227266398216285	7.63947872625283e-10	-10.0214440505453	1.22696960340771e-23	-0.842057753203608	-0.248912736094535	-0.0885915968535013	-0.0352270564858101	1.48630230080998e-15	0.0530618037351067	0.486344400566614	0.778859922316693	-5.89550206515367	3.73543836922966e-09	0.882695030276863	0.102057910700293	0.142105147533953	0.549856047642884	1.09722148495264e-18	0.433830143766359	0.262658025649692	1.73540225634344e-06	8.43324352913082	3.3621403468084e-17	0.913915661264765	0.537081187992825	0.307902249007442	0.799592329932056	5.21665580305592e-22	8.09978893099129e-06	0.0133190251906751	8.26947554565029e-16	13.5387472347577	9.23504368699314e-42	0.907550959737686	0.21431321696816	0.260079447434323	0.61272078663677	3.07691903990416e-21	0.0972076781075935	0.0379410173293962	4.55208581550945e-08	10.1939693574904	2.10970281733906e-24	-0.821805390414807	-0.345599820566623	0.108097507311638	-0.660989164893621	2.62787707743074e-14	0.00637214616942427	0.395196542433419	1.53963603125005e-09	-8.32623708558191	8.34525889214927e-17	0.921030264752041	0.358455803984805	0.274380557427849	0.684329828995748	6.05364214933617e-23	0.0045591555140421	0.02822977383366	2.37600323589513e-10	11.6517915903768	2.24684763820809e-31	0.943910076161999	0.272185016773458	0.600595435969428	0.726566057613452	1.10287822083811e-26	0.0338294592809379	1.55107279436043e-07	5.00397371456101e-12	13.8823625562429	8.10284543116790e-44
Arpc4	2	blue	0.269885505225815	0.0976263005678496	-0.081212635099653	-0.124398633574966	0.0484236644588591	0.454157265193883	0.523505521479898	0.31964772450432	0.553314811056314	0.580047860852792	-0.257707821929483	0.17583461761716	0.180602246013528	0.107284001410854	0.0994144507069054	0.231912403165808	0.209442019012473	0.453656137302618	0.778313983440352	0.43638393384785	-0.109585399795137	0.0463901971031731	-0.0706046845001215	-0.0204999914417913	0.49520890575176	0.756836268712503	0.629751663709325	0.887628820359828	-0.501298821277893	0.616160834725448	-0.106372793295327	-0.148968943139401	-0.0833239585074473	-0.0421465395026419	0.443936541316969	0.2518688846224	0.512729542038157	0.736865325844881	-1.45889975560622	0.144592700422659	-0.239504405793727	0.117411104088352	0.016897954257752	-0.0322014567084228	0.0811076456020741	0.36750251463874	0.894566130340744	0.797430438278827	-0.489951206910165	0.624168426445076	0.0164323024224908	-0.208050550393791	-0.110396140106899	0.0448677993457323	0.906119392753359	0.107622683039071	0.385163795479529	0.720550286047561	-1.00843512221669	0.313245618919156	-0.126516301290348	-0.2138727198154	-0.11772607662507	0.0920986143829686	0.361970011088417	0.097913553832039	0.354199977748699	0.462045931998862	-1.38909740658788	0.164803132283372	-0.134727762489274	0.0166704064811936	-0.161810506249918	0.0573020918550025	0.331391534136887	0.898532570205211	0.201458269108247	0.647667012956108	-0.837947342603917	0.402060278084774	-0.159652547820687	-0.217702588982255	-0.0279876220520104	0.0697240618845711	0.248842604128408	0.0919081580927862	0.826236407656692	0.578008585180939	-1.2611694001217	0.207247820853368	-0.17482579507612	-0.238018887068311	-0.0977558469285491	0.07469449670283	0.206084585757946	0.0647220182521209	0.442204142669871	0.551134969286739	-1.65565162067032	0.0977923899423976	-0.157513274431084	-0.309407080396744	-0.0275054678920594	0.172077944337781	0.255322714057476	0.0152486410248987	0.82918446610627	0.167098366642523	-1.21433697005573	0.22461907356043	-0.0706626179523805	-0.218536810548345	-0.170283565877413	0.17007935253233	0.611630500349612	0.0934421543264211	0.182109867456181	0.175573908256196	-1.09092191772977	0.275307241925707	-0.112802057550174	-0.169041784976919	-0.0780021988918754	0.0554987998175742	0.416720830006164	0.19664738942806	0.543418111286309	0.660587316132724	-1.14313017070942	0.252984549330706	-0.955670498338504	-0.858443597110663	-0.913772468295619	-0.866575685127608	2.80856204918982e-29	9.34938441539421e-19	6.10165613108662e-26	5.47229504811491e-21	-23.14986416534	1.45833873190931e-118	0.964012568726573	0.816323600945326	0.934471061368568	0.925181076300902	1.37667407439982e-31	1.08414970166436e-15	1.67997959477903e-29	1.26265195059549e-28	24.7694496301944	1.91390249987568e-135	-0.940538469224674	-0.704008863667123	-0.86468807926187	-0.885296610991081	4.82556137459413e-26	2.46185510530682e-10	3.35028637420337e-20	5.84597852185655e-23	-20.4075526712868	1.43281670114799e-92	0.935559255234625	0.785444579675028	0.93227759200485	0.58196854238965	3.67098761376818e-25	6.64008984092305e-14	4.51118977049802e-29	2.97327189220085e-07	19.460842747481	2.35874245692151e-84	-0.690253232464443	0.100186069979884	0.720628826534063	-0.668455212592981	7.71475186774539e-09	0.442352794797563	1.89730889675508e-11	8.62365579898528e-10	-2.32625808244249	0.0200047867768185	0.946759568657332	0.414774670662559	0.861717705711429	0.905726911370984	2.94500872928232e-27	0.000888793000329402	6.27188355158687e-20	1.51731431793668e-25	19.314335486214	4.06934973668345e-83	0.856679563428693	0.719739546440567	0.909988419283476	-0.0967983324362413	1.4365926047703e-16	6.3142905888977e-11	2.18153430829071e-25	0.439412154018241	13.7267368420555	7.02258507957178e-43	0.706049981354684	-0.091667051151424	-0.685342966676525	0.666223987155898	2.46691376060621e-09	0.482297174851683	4.1785273742716e-10	1.02723203601994e-09	2.72925256680319	0.00634780659621915	0.950368700247498	0.51922435499341	0.861714012616054	0.800789384809327	4.96343234447486e-28	1.80679288193802e-05	6.27671801803504e-20	6.96369063869041e-16	18.3488583423455	3.37121628796235e-75	-0.76759953087159	-0.436656900411478	-0.813949574997329	0.152304594167447	1.2747215896247e-11	0.000434457079189617	2.92371488298993e-16	0.222152539720452	-9.32418737000148	1.11837293252658e-20	-0.900810412296913	-0.683348979502846	-0.89559972921903	-0.172000049369262	1.7615478989483e-20	1.29275453080014e-09	1.73826633745511e-23	0.167293509802811	-14.9336106646967	1.99182294631389e-50	0.73904387485053	0.122726573770921	-0.262654124741319	0.784220975796305	1.76018042664919e-10	0.346057613373242	0.0360124294398343	6.81299359437993e-15	7.05920184158851	1.67461680401395e-12	0.103900206236729	-0.187826061211138	-0.0584543976970065	-0.0448735430218399	0.454659653168573	0.147182257840613	0.646369802745953	0.720515978480895	-0.764065042524722	0.444828483052553	0.634990075856382	0.375684619037892	0.364515015449562	0.439234509413744	2.50721733006969e-07	0.00284865744383185	0.00306384491296139	0.000224625295845399	7.6097176676428	2.74695319722538e-14	-0.936673425627113	-0.610983888453634	-0.89178925969541	-0.452637704637736	2.36508704381175e-25	1.70071507213621e-07	4.98238865581454e-23	0.000135704029904359	-16.4792654559113	5.17092888493666e-61	0.903357821295868	0.408583905080593	0.407731012801141	0.900866291709699	9.24829501614876e-21	0.00107900454187242	0.000825333019202259	7.02282257932171e-25	14.6508512367774	1.33038442636525e-48	0.82296081649452	0.284245724579004	0.164003927580365	0.353109531774083	2.2528475554427e-14	0.026410918716509	0.195333779822052	0.00363544070542408	7.45391121522269	9.0612988097652e-14	0.874177611078001	0.26961311668534	0.727503569920296	-0.0425995761958958	6.08958479248549e-18	0.0356176675632947	9.82846108400445e-12	0.734140916410964	9.39604934287608	5.66502856400642e-21	0.883715985723522	0.374106626442717	0.0779676245679423	0.782588007249535	8.85586248913943e-19	0.00297718298781968	0.540285787138538	8.43824339474871e-15	11.0463799371163	2.28233696652524e-28	0.0460826323197229	0.158998274466523	-0.0375377440695306	-0.146402962235492	0.740728365211129	0.220978845322555	0.768385764198638	0.240799342494364	0.0444346174727352	0.964557968136311	0.510780749400879	0.038751619717993	-0.295671081940318	0.659189723516602	7.9341802539864e-05	0.766840758434528	0.0176897193375556	1.76617528521545e-09	4.14730016064292	3.36418888240239e-05	0.76722319227269	0.116389644454727	0.261561555094779	0.59501015212679	1.32276206163517e-11	0.371713995031104	0.0368206302950345	1.37397688159746e-07	7.89922987668611	2.80631903007382e-15	-0.902556588969787	-0.457668159165908	-0.399695630461222	-0.69614136506012	1.13476384310452e-20	0.000208532476982451	0.00106758019750591	8.62954406818171e-11	-12.3614707200324	4.22357870213102e-35	0.934304613872467	0.327416959540994	0.919547580080854	0.59595326546836	5.96694351539632e-25	0.0100029438145263	7.76364645059468e-27	1.29765013187888e-07	16.3952095658485	2.06925877502303e-60	-0.0982096256317396	0.318293730251111	0.0352696808768113	0.313644860442994	0.479868274635466	0.0124223867847289	0.782023966441526	0.0103342014535907	2.34841964922306	0.0188532664960689	-0.892798987412114	-0.305455033369782	-0.283160054437064	-0.69970962040913	1.19938913312699e-19	0.0166728179349921	0.0233747513685289	6.29414480382511e-11	-11.0008007695172	3.78753444931215e-28	-0.659859864059284	-0.384143116100792	-0.260722210347771	-0.706047093247196	5.72103363963562e-08	0.00224024722518771	0.0374517006380756	3.55245640702289e-11	-8.98047466228827	2.69601134816615e-19	-0.834436397575584	-0.0945734009302313	-0.130257044385561	-0.0798079624205405	4.58321616594637e-15	0.46845921204455	0.304940109118106	0.524129930532522	-5.535892359671	3.09647702835979e-08	0.807753675520191	0.105615775298939	0.0856298196661128	0.52591948844154	1.57150007574176e-13	0.417888568970235	0.501090882773236	5.76376558075148e-06	7.12318002640852	1.05464918340079e-12	0.875866204585615	0.263743809883887	0.107093210169797	0.719676819170902	4.37918032656744e-18	0.0399940885425903	0.399627882626681	9.85087232700744e-12	9.98396783844338	1.79155889346384e-23	0.852531920396709	0.262278832265287	0.189517727589825	0.559800399058896	2.85905566496779e-16	0.0411531433332408	0.133643051637807	1.02496253480523e-06	8.87911220842912	6.73960956977002e-19	-0.772719708904672	-0.0470797857333633	0.284436910278506	-0.796296163662562	7.6525031528765e-12	0.718624475256915	0.0227313272069263	1.31955543593092e-15	-7.08604829230656	1.37995673413493e-12	0.885331979301336	0.401367279358102	0.205892958902156	0.672024710071783	6.28255907598748e-19	0.00134648391777229	0.102633167685124	6.49812351715616e-10	10.7608145168737	5.2702267751353e-27	0.939327291436989	0.332551454481133	0.7824852433519	0.867831184746519	8.03015972769412e-26	0.008830082636047	2.24012729883502e-14	4.12589875328929e-21	17.0112095936319	6.78229110700615e-65
Ttll3	9	magenta	0.212353017382073	-0.10962690958211	-0.0686782779529365	-0.105464614011272	0.123171478203999	0.400325874962974	0.589724822731426	0.399350400393525	-0.33949492973317	0.734236916021296	-0.25104837485256	0.0381049878895048	-0.165903021945884	-0.111933867476327	0.108784416955709	0.797075715516791	0.249550896042037	0.434207156956306	-1.65542415989682	0.0978384885892621	0.154982789832532	0.334421526297182	0.265842650486935	0.307728222416074	0.333270469265884	0.0215883994537748	0.0648580056855112	0.0297060794001874	3.68980694905281	0.000224424294525475	-0.00610575432308751	0.190099279202613	0.273871106693865	0.125299052522742	0.965049102943169	0.142260377576964	0.0285357573136564	0.316129912812218	2.32738128029217	0.0199449811898955	-0.276033820372433	-0.0716504049845226	-0.26072321474826	-0.184357177773755	0.0433415483703766	0.583186251436621	0.0374509401368291	0.138382183193997	-3.09408721520496	0.00197419442264096	0.174120437616403	0.226821318264658	0.42054367175685	0.164801259886673	0.207949337121638	0.0787692122277371	0.000540224765504868	0.186057357872335	3.95124140882028	7.77468495807057e-05	0.0594365467568438	0.0819876744573502	0.126286724086264	0.133704319909748	0.669433544786031	0.529901899192938	0.32004280245703	0.284493559404582	1.56804133670896	0.116871485655242	-0.126305832372437	-0.0846805808559346	-0.0186808322947685	0.0732383193569372	0.362775654158436	0.516428197103228	0.883515698489398	0.558945614632236	-0.563926287043001	0.572804299271989	0.156671370863035	0.00669906729143776	0.320425520077845	0.106902678078618	0.257903886007138	0.959134657951485	0.00984199196756906	0.392916822231961	2.33212003551325	0.0196943773175069	0.225363929508592	0.268741006483048	0.437766963253318	0.204875150090662	0.101320832765514	0.0362415891848879	0.000297463549142499	0.0989086995593852	4.56440455407646	5.00914027090238e-06	0.0789315348655643	0.171869199818016	0.27816325700905	0.132826215872748	0.570482953602796	0.185353301017165	0.0260429708767438	0.28769710455621	2.61110445948764	0.0090250321892012	0.234276723964228	0.253935074271525	0.503083751497863	0.199094963805088	0.0881734906580605	0.0502514394821748	2.64268588155766e-05	0.111840987275992	4.81129155337678	1.49958077694371e-06	0.249948436510113	0.162831466956833	0.407766711058375	0.101063934421459	0.0683317016268744	0.213841874248333	0.000909309898521315	0.423104056915711	3.63942145098756	0.000273251271021235	-0.538329027854128	0.0317938001893972	0.436698823402584	-0.272738832181479	2.68418964833949e-05	0.807818066117712	0.000308963817651456	0.0267193487507588	-1.32386756790023	0.185547031020257	0.573781695780418	0.0578410162231816	-0.413391516504743	0.322621834204785	5.74092239218122e-06	0.657926309525567	0.00068582195959337	0.00824266680686544	2.18453233452606	0.0289231539648232	-0.622310072515481	-0.23379142571653	0.316568924590279	-0.235504996490873	5.06887075139993e-07	0.0697677375651816	0.0108171927900254	0.0569669240317596	-3.21178925742029	0.00131911101356885	0.486209905953075	-0.217884596395083	-0.47394655468774	0.197740327606278	0.00019343414479395	0.0916301073262638	7.6238352335322e-05	0.111493734134723	-0.162200940768708	0.871147618984311	-0.707636199940565	-0.562082972066048	-0.58436252904304	-0.315897851937562	2.19099975748546e-09	2.43180035606217e-06	3.9875892724777e-07	0.009770061803229	-9.56620900350806	1.1089763111207e-21	0.599618147252505	0.536662875774707	-0.280658191221742	0.378419143594833	1.65728564563782e-06	8.25779918617359e-06	0.0246802528493667	0.00173061343304557	5.25671988273553	1.46647416940006e-07	0.33537214072533	-0.360504281619138	-0.474731848231624	-0.0157554159550521	0.0131727598971829	0.00431688555244001	7.38913116629413e-05	0.900080422379058	-2.28697410638224	0.0221973345155177	0.627487310830599	0.501721949420403	0.58051712759139	0.417405586086975	3.8171522226174e-07	3.80107899057054e-05	4.95011768236833e-07	0.000488756412084953	9.16608154635652	4.90525848026988e-20	0.564575620996122	-0.514555351775165	-0.432542095945725	-0.0387309241152776	8.71710673421292e-06	2.21215231129999e-05	0.00035768735568464	0.757507557105839	-1.85699818100884	0.0633114128743911	-0.296536968288971	0.368077532942626	0.466980010699563	-0.0131121828550929	0.0294554296536683	0.00351699971005718	0.000100279615855743	0.916778106821278	2.32140044927158	0.020265241318416	-0.539818050011578	-0.187429483884028	0.385282487225277	-0.460034206369731	2.52457117462205e-05	0.148053749506739	0.00166746004464257	0.000101830334112983	-3.29585383817096	0.000981230509701434	0.680635758394072	0.367396492538379	0.295098191182562	0.399140562319572	1.4921483798675e-08	0.00358312433575401	0.0179214502079139	0.000900787868720092	7.36178731678409	1.81463933862641e-13	0.366096095747136	0.0976369831145869	0.472828394006961	0.393571316960769	0.00647865579953249	0.454107645474734	7.96990313151486e-05	0.00107805954878385	5.44692041573712	5.12493795171669e-08	0.357719459116766	-0.565241337845858	-0.430760360174511	0.160769026083015	0.00791466628883652	2.07421072256186e-06	0.000380640637979915	0.197208507611078	-2.27603666169354	0.0228438154278466	-0.522806118847468	0.607371107166144	0.4567376074208	0.217171489526346	5.00077807493531e-05	2.10220135621831e-07	0.000148470568858839	0.0798477273939989	3.43910630916337	0.000583637993419627	0.625915260729848	0.344618687782091	-0.12348767671562	0.321384126730906	4.16272419906667e-07	0.00653345708968139	0.330971909429959	0.00850704756783013	4.8730023060875	1.09914939477291e-06	0.484368168125603	0.658943354130476	0.0571296770427815	0.503388236977725	0.000206242604588399	7.7695721692012e-09	0.653867354492939	1.64601400290859e-05	7.38434587067075	1.53204713819731e-13	0.394365381421122	0.646171974916945	-0.262274125082537	0.435425254260624	0.00316971324519912	1.86328483835972e-08	0.0362918346040774	0.000258242272331495	5.26461801840052	1.40481133030946e-07	0.595126102063213	0.470826967589206	-0.194703290609553	0.0763520096077124	2.07297972103082e-06	0.000128468111405218	0.123141051260909	0.542308678603887	3.96442804446768	7.35721342335689e-05	-0.163701711520601	0.218759936642353	0.135367104264674	0.241231315707465	0.23688504666808	0.0903020492373135	0.286192550077751	0.0510273934096914	1.77892718926121	0.075251699839574	0.818363050878149	0.494515567032998	0.533974889441294	0.520471516993353	4.13072465979803e-14	5.10322396362611e-05	5.51932043744976e-06	7.47983391254705e-06	10.8878645559972	1.31691960106938e-27	0.704437623431524	0.0628282206255124	0.318726895002107	0.560298195172946	2.78079731224772e-09	0.630496467556731	0.0102616744912457	9.97847614176201e-07	7.23346228455114	4.70833251286434e-13	-0.670182840967915	-0.48489937813912	-0.123021966149622	-0.31258749182473	2.97337586922873e-08	7.48446414311764e-05	0.332812898421801	0.0106085782608337	-6.73790248743014	1.60689344299373e-11	0.526593739641138	-0.221661240810312	-0.414543465446754	-0.141985484564026	4.30841242908083e-05	0.0860078603484455	0.000660196531542164	0.255442611506527	-1.06327147551136	0.287658856906955	0.0060816096046424	-0.14715962733975	0.0511172797927071	0.0907651209634977	0.965187228130201	0.257739349756173	0.688316445652334	0.468581774438172	0.0181038250027195	0.985556026541553	-0.633855352100682	-0.308665378750809	0.115497304849634	-0.0331654681796394	2.67370994879608e-07	0.0155076745979997	0.363448318857806	0.791500833313054	-3.59772503315784	0.000321012723066971	-0.253398212428136	-0.0719139796768979	0.455154488721344	0.0375826471906589	0.0644837801838678	0.5817979367399	0.000157581539877342	0.764486074177173	0.87353534784136	0.382371348181574	-0.654282195308336	-0.575967297016736	-0.246025388105226	-0.575702554366445	8.06361159067984e-08	1.1935838558604e-06	0.0500371587396813	4.25768296689491e-07	-8.95615450912592	3.36198774264494e-19	0.447695090329233	0.177745447561163	-0.182809283470742	0.14883619091398	0.000687675514285053	0.170544146684114	0.148214842653468	0.232984994921742	2.29907448637733	0.0215007100018785	0.619982330073118	0.103012655016691	0.301554820208761	0.154313658318256	5.74864895109608e-07	0.429518983202135	0.01545431900624	0.216041454425114	4.85851097604635	1.18271853390387e-06	0.537806164956064	-0.332487535930452	-0.263242066905407	-0.206052388699129	2.74241263310749e-05	0.00884391350145955	0.0355836558922803	0.0969430562116328	-1.05777367265622	0.29015863826404	-0.695674724536836	-0.569101358699048	-0.0617701829772176	-0.306402060435806	5.25940231547232e-09	1.70394843661258e-06	0.627757635869596	0.01234378305823	-7.08822689239591	1.35841133316221e-12	0.559615742046745	-0.495938484879388	-0.271193405577446	-0.120463012391187	1.08609103935114e-05	4.81736977352619e-05	0.0301902080746199	0.335315766103334	-1.38850043407709	0.164984712679109	0.571176809436001	0.129297436655421	-0.356258709250428	0.347346207764639	6.46937317693083e-06	0.320646415270091	0.00386039971474021	0.00427008884657616	2.82312573277411	0.00475579166777333
Rpusd3	7	black	0.24869208905539	-0.111204215221001	0.184760917739991	-0.125628454484653	0.0697777370206568	0.393539882597529	0.143858628105566	0.314849208221823	0.717686530001101	0.472950590573859	-0.352878455070097	0.150562403812542	-0.126867082297722	0.0924183708915747	0.0218947563543677	0.307032800154354	0.379970365372219	0.518914422711289	-0.768997726943525	0.441894659925348	-0.0442125219123247	0.0636423528516277	0.239577021222009	0.125833293482442	0.783717656032511	0.670842142590812	0.0973195020716011	0.383896628561306	1.35133536536757	0.176588028182428	-0.198164243264831	0.109952288829287	-0.0447062792923072	-0.0245008648851403	0.150883083493449	0.398920425612907	0.725755879699118	0.845179906097792	-0.574225871272169	0.565814964416683	-0.275761853306544	-0.0122702075844326	-0.0589533382805368	-0.129445630362422	0.0435567096348559	0.92522490214005	0.643554943881229	0.300251389242966	-1.82089281291653	0.0686231519182749	0.131270115968586	0.0231698440396829	0.0317425981380794	0.083839974307179	0.344064005217437	0.859318077617772	0.803361912637345	0.503313627648229	1.02621133751375	0.304791978437282	0.0120732707330434	0.119801053128027	-0.0371405477922352	-0.0355387165719042	0.930951930087567	0.357762508719947	0.770769247846999	0.776953807601412	0.217353392646105	0.827932950186155	-0.15371146023911	-0.206970701412084	-0.0636577591348492	0.0992020721185142	0.267117728493553	0.109502417298037	0.617263606076365	0.428080507486662	-1.21802200983696	0.223215608862559	-0.0375201838899815	0.110514303739206	-0.113291121722939	-0.00757797622117371	0.787653196773144	0.396499675346008	0.372746626987322	0.951846346919391	-0.18742866967271	0.851324545740255	-0.066721252219298	0.0386402277316486	0.0019130722445405	0.114142939594786	0.631681550918081	0.767492135373545	0.988029831295374	0.361468041899528	0.373651720486459	0.708663449095863	-0.0396359310072323	0.130367694886581	-0.0279920204695491	0.0837471203225805	0.77598125224122	0.316622984870935	0.826209525131123	0.503788165996397	0.586109594434615	0.557801869188651	-0.00124903679021603	0.0566920089104229	0.0515854328147085	0.259875763014458	0.992848066095602	0.667018818878296	0.68804096549685	0.0365641153255776	1.46878774120833	0.141890370087651	0.0255022782397539	0.0509652330961272	0.00672795374835143	0.0824651606082237	0.854760824587981	0.698962029823134	0.95826360982783	0.513711951505125	0.640500103095402	0.521847522136201	-0.814289902670744	-0.118167140873962	-0.430730638312322	-0.690046134677746	6.9689976903717e-14	0.364404104502152	0.00038103466560188	1.46408742322443e-10	-9.77127954304817	1.49551215892849e-22	0.866839078026649	0.215983227129078	0.460947680510082	0.758447779636933	2.42027617652702e-17	0.0945675087467406	0.000126543151077064	1.63301537299039e-13	11.5357522655042	8.71222162039115e-31	-0.805549492046988	-0.201771169534789	-0.386556230936754	-0.582136535544522	2.05299213724218e-13	0.118909428222875	0.00160430808788872	2.94448153462586e-07	-9.0711262294557	1.17793092172216e-19	0.849643829074022	0.073496919853377	0.485180194625829	0.604023505703535	4.56047494529957e-16	0.573492028497996	4.83869931798191e-05	7.89698325443321e-08	9.6906895823582	3.30290994938335e-22	-0.730293476336104	-0.157539759628082	0.305076624225631	-0.428657180786616	3.68012149817682e-10	0.225298471422201	0.0142359141461389	0.000329535383835553	-4.55338613219277	5.27892504088536e-06	0.834923835606948	0.2132843506252	0.478184959151484	0.699969888059589	4.27205394282727e-15	0.0988626035031187	6.43405924788295e-05	6.1498143239122e-11	10.6923048884911	1.10587997094413e-26	0.725524276194112	0.0269796636074671	0.48411892573277	0.103251971139614	5.43602429879938e-10	0.836481489421267	5.05449126744399e-05	0.409369220384648	5.91250906653404	3.36935293851125e-09	0.695895597235019	0.203464159254654	-0.327734831888221	0.469124588161052	5.17703017741599e-09	0.115781053187923	0.00820169871189245	7.08992205801759e-05	4.58679196325341	4.50108792413178e-06	0.842076109155979	-0.0412919298518395	0.385976133440086	0.541611246658019	1.48217094154829e-15	0.752030409294754	0.00163279794155207	2.65155269903417e-06	8.29824765844289	1.056582416207e-16	-0.758386012009525	0.0878974400738848	-0.534752953809835	-0.0860194128591103	3.09276104728434e-11	0.500562931707093	5.31670582697696e-06	0.492241959223251	-5.93416538615683	2.95344005118444e-09	-0.815457225941616	-0.266447056887612	-0.516044514136419	-0.31042529015515	6.00681003983913e-14	0.0379261724039159	1.27433347924003e-05	0.0111893982533297	-8.70197003002346	3.26171735572996e-18	0.656029989662605	0.220143909758023	-0.406822646755049	0.555314727951023	7.2469313693586e-08	0.0882331421087174	0.00084997072455697	1.30251290689493e-06	4.49697709140917	6.89264113354862e-06	0.0839857782920946	-0.00798975237999652	0.1594634200854	0.0100563782818303	0.545980475826492	0.951270054221378	0.208161809852302	0.936126371707582	0.946283258647781	0.344004129920485	0.583575206869338	0.033122180460189	0.0299930645909348	0.310565965268444	3.62990206085338e-06	0.79995123356073	0.814000496842404	0.0111507880858447	3.93808919369461	8.21330655667879e-05	-0.806859277591015	0.192548043126774	-0.473060337886208	-0.344983119518855	1.75223511502856e-13	0.137097305415862	7.8969484769955e-05	0.00455745024476232	-6.74462486850995	1.53422895541901e-11	0.793667215233106	0.202354114567379	-0.0984782724875416	0.665540600059621	8.19722867713557e-13	0.117825034155331	0.438822389036993	1.08345353142593e-09	7.50839205903892	5.98580119455238e-14	0.803514167770673	0.0267317725169472	0.174381619200468	0.345750242139148	2.61978868370507e-13	0.837963518138324	0.168159219930115	0.0044623447139055	6.23533219824208	4.5082036904753e-10	0.777414016086389	0.309541885717434	0.426576684872685	0.0652980348277744	4.73723747206181e-12	0.0152019620778298	0.00043990754595218	0.602433326970979	7.03025503178141	2.06156371837104e-12	0.792135031190557	0.330241408378584	-0.228016666125939	0.550168751512117	9.73529825592018e-13	0.00934205979922153	0.0699654742581675	1.70734287184282e-06	6.76209944930119	1.36006289153321e-11	0.111006590176856	-0.203407044814451	0.102004513446414	-0.00362595996903862	0.424223392765234	0.115885553756185	0.422525269181519	0.976948581246206	-0.00186302976957936	0.998513518170437	0.523722770218534	0.319301598478263	0.0131187252659815	0.589416075304889	4.82441924509985e-05	0.0121323966303832	0.918053674823198	1.92127846009972e-07	6.12593096208017	9.01548936263544e-10	0.712147055352	0.0740079837022277	0.314085787788068	0.500102019015446	1.55697715562316e-09	0.570822151622386	0.0114885141525821	1.90652255761844e-05	6.97677778734954	3.02026838909145e-12	-0.78756709260486	-0.16474517434436	-0.426991303766286	-0.470221573682693	1.61195937455487e-12	0.204522492674209	0.000433679773706185	6.78212887435287e-05	-8.31594425892241	9.10245983461609e-17	0.801602973941073	-0.289468062555869	0.482731271871376	0.390801561458085	3.28528769841958e-13	0.0236525060598037	5.35007409182602e-05	0.00117745743665676	6.55674978104372	5.49931717372638e-11	-0.104472684754457	-0.112095269261229	-0.0767282583433534	0.274958492171965	0.452164403612044	0.389736521695453	0.546763200240986	0.0254600247179273	0.0158175911501086	0.987379914483982	-0.758617244275386	-0.220963031052727	-0.0382282240763983	-0.435326956083205	3.02618252005387e-11	0.0870262876994795	0.764247444383443	0.000259167722911177	-6.45936612891497	1.05142450627246e-10	-0.595384075045692	-0.101852226969866	0.0314601719846764	-0.494665316869992	2.04669406043574e-06	0.434762091384345	0.805076943380586	2.42312210813492e-05	-4.91079030303597	9.07100533199852e-07	-0.843819037865488	-0.474392550079373	-0.338225486574825	-0.203035125066192	1.13608568479061e-15	0.000112280982701502	0.00626573406851044	0.102043046261195	-8.64072128783215	5.58592346809875e-18	0.739163890732503	0.0187468680849227	0.255621384918843	0.327426630011117	1.74211189871085e-10	0.885973330485068	0.0414827574650309	0.00728314043062056	5.88133110257467	4.06980104932233e-09	0.758467829262901	-0.0134507181399186	0.158688922289125	0.462555185160948	3.06904615267241e-11	0.918054440947692	0.210408092565071	9.21964475658827e-05	6.15951278987445	7.29690876537639e-10	0.735334938503064	-0.327047471313872	-0.140853391798821	0.338396311960351	2.41464053670745e-10	0.0100923303926554	0.266928431551454	0.00545066340429841	2.9370265026927	0.00331375782822344	-0.780233893230663	-0.324504554825523	0.361127040781278	-0.559993917100639	3.53166190759572e-12	0.0107265190165468	0.00337106145725857	1.01434041817346e-06	-6.10670717524874	1.01707590290408e-09	0.789518371489374	-0.0679233522062069	-0.0924211395019656	0.417006779715289	1.30155265365161e-12	0.602976588682145	0.467622092001008	0.000495509236446263	5.00856920069925	5.48361594777361e-07	0.882991815748232	0.00704789728216454	0.550225324862044	0.703070780451611	1.03117047658251e-18	0.957008699194817	2.47787728455027e-06	4.65584417154044e-11	10.9650827337171	5.62490860215818e-28
Gm44280	0	grey	0.1976521790953	-0.0771035163932535	-0.259020048730097	-0.0871691654670639	0.15196294693388	0.554775161081265	0.0387590764993961	0.486452971815301	-0.96765861169334	0.333214894787225	-0.257047883397485	0.0632419346232942	0.293569403310593	0.0487393640915996	0.100314363346819	0.669356522381017	0.0385291030718609	0.734126443431699	0.601748212057871	0.547341752391743	-0.0390023098196648	0.13438789524345	-0.0397772595431366	0.221891494605021	0.808698432105837	0.367799500699441	0.78611403646386	0.121453392663458	0.976882091133311	0.328627528887185	-0.0976192879992981	-0.0368558179086239	0.124146014354765	-0.116525044051787	0.48252508080401	0.777948198849972	0.328380437316964	0.351467906786727	-0.471636731800492	0.637186103646945	0.0392621221617177	0.0248105725368898	0.150552270096032	-0.0571702781653253	0.778039955242377	0.849468120430653	0.235045238563217	0.648424049424689	0.605275043816016	0.544996260541093	0.129641356584095	-0.0161314307946348	0.0413603918337587	0.12787940427937	0.350136146050195	0.901796681507692	0.745559072122262	0.306186838641536	1.08537722918271	0.277754613414747	0.0990312282776995	-0.0433575936343742	-0.121731275117763	0.0761726691295505	0.476183593152656	0.740052279335764	0.337948729629899	0.543260340239063	0.015250851807181	0.98783205249319	-0.275861543569783	0.0974402373254394	0.106234574095894	0.10885746295244	0.0434777402407802	0.45502199411735	0.403439528150611	0.384270586264163	0.211327802677174	0.832631489390738	0.148292450671718	-0.176290881975641	-0.103525939028536	0.118632609414483	0.284549674531382	0.174126787862713	0.415602029931568	0.34276447454548	-0.0778298657472093	0.937963389068424	0.158385055018428	0.0853076840235253	-0.0320510668292046	0.196414882524946	0.252668375093941	0.513315579073416	0.801489793852834	0.11396187824592	1.57411736688243	0.115460318273912	0.0837070802011441	-0.0903732465913449	-0.0861293264489257	0.177827563625982	0.547318267841226	0.488526255465177	0.498587781918837	0.15315130055542	0.333503355377817	0.738754357064626	0.0456839952156895	0.0217976097825692	-0.0427700680957037	0.139790566058801	0.742893822548254	0.86869892457134	0.739261676872812	0.266730466248968	0.639155569046892	0.522721732967791	0.164592483068587	-0.0157526729931584	-0.122929469504054	0.139815497914427	0.234308349663395	0.904910740633638	0.337140537682452	0.266644329804871	0.614944042505595	0.538591675602043	-0.115226057227416	0.144695383891916	0.188674120424717	-0.364314914402723	0.406713411939929	0.265882442052997	0.135413638313235	0.00263630722721558	-0.633256685695268	0.526566033755399	0.0880090351555048	-0.0810538786116637	-0.170178487736455	0.36910677141133	0.526845514256647	0.534614352856638	0.178810871810492	0.00228979017301467	0.879144845545995	0.379322744914784	-0.132429912793863	-0.0107018138682445	0.162545197097895	-0.296376197282084	0.339780229607615	0.93476044584764	0.199391829521402	0.0156779893610732	-1.09790700654441	0.272245098154276	0.0296207617915114	-0.22238208177888	-0.15731238411732	0.304458128397259	0.831622833290731	0.0849662888344985	0.214442603023533	0.0129375226103302	-0.128578432192243	0.897691233242082	-0.0973703554919316	-0.260862264356929	-0.111381570699944	-0.204912749670067	0.483647719599583	0.0423001232047338	0.380909668445434	0.0988454427942215	-2.64950876085227	0.00806088822687336	0.110243797088993	0.177819221889641	-0.174977585232831	0.318429677642842	0.427433865856485	0.170363882843656	0.166687358855629	0.00916825170252523	1.71292160735515	0.0867269625527989	0.0390474284485717	-0.255466068399058	-0.149811709691192	0.0891908358271329	0.779223037770494	0.046913232392393	0.237382570003236	0.476361674404482	-1.09906593913064	0.271739305369276	0.100674120992021	0.287156243806905	0.178198890610512	0.187316388290379	0.468861005084561	0.0248419864650134	0.158894912147188	0.132052974385463	2.96632987111771	0.00301377049504045	0.104889488754775	-0.140410453937195	-0.267989353272131	0.134892461064437	0.450352426753781	0.280448982219229	0.0322748077386376	0.280196576526405	-0.701864230965421	0.482763837521945	-0.0259255371759566	0.331870561138277	0.164232463840298	-0.17169545285879	0.852376976536252	0.00897838837030119	0.194703405642706	0.168058192629615	1.19006836413916	0.234019523229724	-0.11316107983264	0.192169094422442	0.0794920543032557	-0.373180313593037	0.415229785256397	0.137886951209039	0.532370229848058	0.00202787595180711	-0.917261341299638	0.359005709891861	0.150831520588844	0.24377452736651	0.0532598607212672	0.204375262747628	0.276291089955112	0.0583284007352502	0.675963132073464	0.0997527009035846	2.54254227640177	0.011004928722087	0.112492878366852	-0.0766589428963118	-0.06508052318386	0.115527013398065	0.418007326303951	0.557066519045337	0.609403645616423	0.355636650153364	0.319925413735476	0.749024872170234	0.0474271400019947	-0.268783002608364	-0.0303914311348158	0.242071008805723	0.733439576763211	0.0362113378739985	0.811575085779399	0.0502006249587895	-0.0189431864402803	0.984886427915526	-0.0887287691848119	0.24285392417292	0.21392589863234	-0.0434529986338069	0.523457797867246	0.0593152484550978	0.089623263040528	0.7290176125512	1.31247059281712	0.189361401935863	0.131268091163827	0.21493008761998	-0.0424624727141844	0.25585002670702	0.344071513090147	0.0962258418161842	0.739017367706227	0.0381285967460725	2.193945593205	0.0282393211246004	0.0468886450305266	0.194156948716812	-0.0238606354207918	0.33018212460635	0.73635608434585	0.133782507706628	0.851543425196611	0.00677823706860771	2.20261841215615	0.0276216550789123	0.0781564965920324	0.137120470165203	-0.0177926427648446	0.227284905548945	0.57428474586306	0.291985075133585	0.889018144267198	0.0664624852649866	1.66757387466824	0.0954003480428854	0.116086121048138	0.121066246763859	-0.381149440350811	0.0800684178625894	0.403196410074449	0.352671041345604	0.00188802875581164	0.52277236731827	-0.371661930362124	0.710144572887842	-0.110355174460558	0.063654230746014	-0.0566263276794139	0.0575806513943219	0.426964241758369	0.625999614568392	0.656725182526215	0.64606835177604	-0.147317813582269	0.882881172675414	0.232142194864456	0.177706006761845	0.0483981450973594	0.256090428656751	0.0911934668031011	0.170640575375726	0.704111148176948	0.0379415581264668	2.78073036761663	0.00542367635011989	0.141012834300984	-0.112142881739335	-0.12990086307419	0.358083842984551	0.309117656988605	0.389533908300425	0.306275826776338	0.003156538386703	1.06374603621199	0.287443763422077	-0.137195481483151	-0.115628453399361	-0.324497294500006	-0.326002210706397	0.322528827459712	0.374871268561547	0.00889620142701239	0.00755683543220366	-3.62272675495781	0.000291513718788498	0.0856057641318239	0.073114059341165	-0.119753209834915	0.0963868826153842	0.538235615172844	0.57549592234327	0.34591551850856	0.441368510612568	0.503721116542244	0.614457367229492	0.123737576508612	-0.25676074570414	0.0188671503177049	0.0449727379220915	0.372694137932736	0.0457704675890791	0.88236212136155	0.719923563883559	-0.305936643853931	0.759652884991481	-0.137992579210492	-0.307350142130706	-0.0206441240579235	-0.136699535544147	0.319698466032612	0.0159762918072372	0.871372657661838	0.273744121215001	-2.35209353188844	0.0186680801675287	-0.0143739846862633	-0.0808065826473338	-0.039745824474712	-0.134896061656132	0.91783557839975	0.53586578707249	0.755175064967675	0.280183620557126	-1.06230674556824	0.28809645308454	-0.115297271812572	-0.0119253475694049	-0.350547396681805	-0.354033597149987	0.406421525883487	0.927320736734161	0.00451389012158387	0.00354187933993041	-3.38477101015077	0.000712376567379065	0.036844958984758	-0.187006027851581	0.235421050760153	0.193883732750511	0.79138811254225	0.148988542130613	0.0611149143552778	0.118791619326229	1.13619130484394	0.25587650880001	0.144083358607134	0.249913436088593	0.222713139741091	0.13614720896814	0.298593849218858	0.0520825768153249	0.0769140437427008	0.275705682078153	2.94347583071852	0.00324549163580658	0.0764832818859149	0.023130282372113	-0.385505700876765	-0.00426162020581407	0.582531816025892	0.859555852171196	0.00165623448608701	0.972908883733292	-1.25232629847151	0.210450989869929	-0.086924225110847	-0.205914663329489	0.237903892246467	-0.241746715175167	0.531972053418771	0.111365060119513	0.0583582430960668	0.0505186182369566	-1.1480926607211	0.25093031365813	0.0816641418782972	-0.106145492961319	-0.404166320059104	0.0292630812812519	0.557172456890326	0.415544192972648	0.000925883134231828	0.815573485486141	-1.6844874106267	0.092087510458971	0.0754173092672667	-0.220542344882255	-0.0843636871154038	0.359989907553521	0.587813686562045	0.087644474985226	0.507464634846297	0.00298846421355382	0.585847268710405	0.557978155640289
Jagn1	2	blue	0.293661017041197	0.228255382723022	0.0657178045277787	-0.146897400903432	0.0311437007365962	0.0768457176227864	0.605897167181732	0.2391970361455	1.65050794915365	0.0988390888321014	-0.22802373587557	0.00840585449548359	0.0193489648852428	0.204742073597285	0.146396451071787	0.954781542623085	0.893900978135111	0.149522449836019	0.0884347300819348	0.929531158805362	-0.136012509806847	-0.0148296637471746	0.0882334282537043	-0.0542070662911202	0.39648118304011	0.921190064054033	0.546596982603098	0.708492004131482	-0.361816651976897	0.717489047569205	-0.140636543139918	-0.0495899142651497	0.0768883990099446	0.0112403798542773	0.310423513397093	0.704293834834665	0.545924136562626	0.928624705636628	-0.352793614189473	0.724243171492866	-0.147577303139579	-0.23353547372696	-0.0911404236012123	0.0952427004330765	0.28690472699703	0.0700830545461576	0.473839661799445	0.446834382243768	-1.4274720722138	0.153443869549262	-0.138051649322827	-0.185211344821825	0.0156065695551591	-0.0819557653343855	0.319489347587593	0.15299912668538	0.902582852087347	0.512987973887669	-1.48768572765109	0.136833793247641	-0.225167321314173	-0.20461242079894	-0.12703893126365	0.00485585019780893	0.101627052000253	0.113695389676311	0.317145461697149	0.969133091992216	-2.10653151668907	0.0351582084125927	-0.0442613270347925	0.0459381894788376	-0.0502592448591682	-0.0310952015877716	0.750637980116326	0.725174378896463	0.693286613114507	0.804249050676498	-0.305596214035648	0.759912103425042	-0.306844971320027	-0.11297735183083	0.00782874590608978	-0.0684903028564149	0.0240189276889359	0.385992991333389	0.951043441930557	0.584771150974973	-1.822497880162	0.0683794750930478	-0.283334832129734	-0.113823893306902	0.0426384790967606	-0.0384430532750727	0.0378834594198637	0.382420492587282	0.737974323929798	0.759255270860125	-1.47524251142518	0.140147356027961	-0.258075615901214	-0.105281923587287	0.015465544971574	-0.022124405533745	0.0595459379534316	0.419369990529213	0.903458913319416	0.860037175413442	-1.38549613920035	0.165900812231684	-0.220936558697568	-0.256093829431338	-0.0036829958193381	0.058283966203563	0.108391315837076	0.0482639556805598	0.977145671570935	0.644672949735726	-1.59014098397485	0.111803029626586	-0.27905833389794	-0.203532371751701	-0.00170991291132806	-0.10325025147833	0.041006990987008	0.118815053820205	0.989388258337778	0.413089407420475	-2.23747838408905	0.0252550905502963	-0.909287157341424	-0.480547364125997	-0.760778871493279	-0.821033816328232	1.92097130849037e-21	8.86781217870757e-05	3.00303099043965e-13	3.15147098576284e-17	-16.0732617786231	3.92859102928886e-58	0.923872747017932	0.554283496019856	0.775598049808137	0.807903293177591	2.41823095112761e-23	3.57677595094368e-06	5.26597269279771e-14	2.44682248811428e-16	16.7766129079082	3.61897703056902e-63	-0.892076713123206	-0.390616275054132	-0.696197110700484	-0.567618822195202	1.41517182537157e-19	0.00185600373820564	1.69211492248728e-10	6.69297492257527e-07	-12.7088787262191	5.27858813367472e-37	0.898513640261083	0.480594325769845	0.763096329561537	0.747225434529697	3.10300671590385e-20	8.85170566836305e-05	2.30650400498069e-13	5.77130277713757e-13	15.1093767062428	1.40462065745199e-51	-0.654803398573572	0.0387698079300502	0.553859478723631	-0.261598219270284	7.81144791847169e-08	0.766734416087105	2.05955948174879e-06	0.0338606467243938	-1.29143148624609	0.196554098430311	0.912082597385579	0.393095158463188	0.782893242292405	0.679057588273211	8.81707349337778e-22	0.00172524420617289	2.12746146947834e-14	3.67813729409881e-10	14.6016635202123	2.74075215513223e-48	0.813975236792948	0.435965082971316	0.768654324876643	0.285046301924218	7.25248670641217e-14	0.000444730950974286	1.20980139639458e-13	0.020349852911965	11.076814526736	1.62553435126299e-28	0.675769911800474	0.0125768173417501	-0.556771830071523	0.266039682821423	2.06396839275558e-08	0.923361951791518	1.77309483169657e-06	0.0308428003369824	1.62688678171224	0.103761145841505	0.895902479978746	0.178335437598347	0.704456541250333	0.518123907028368	5.81164690577288e-20	0.16910642633513	8.27793940859876e-11	8.35729920059075e-06	11.6684560226442	1.84745672326073e-31	-0.755579565687858	-0.213129217262839	-0.74765943632083	-0.259843086273959	4.01997914562159e-11	0.0991140242545439	1.26720384477161e-12	0.0351193022290066	-9.25905992483085	2.06239966516804e-20	-0.861395255329097	-0.493344732777517	-0.782391083014724	-0.475757195301513	6.39628392205882e-17	5.35009163756839e-05	2.26692951560672e-14	5.40868924207976e-05	-12.9680744985999	1.85635173703701e-38	0.674803593865384	0.135861901003943	-0.36183091034199	0.413060973443532	2.19972591737455e-08	0.296479138778042	0.00330507330269598	0.00056704708889625	3.74491871775416	0.000180452188320089	-0.0344303394779368	0.00120765057936063	0.286963884156347	0.0259471317528059	0.804781782186256	0.992630106679728	0.0215021273128142	0.83616396241907	1.14667872938779	0.251514424633078	0.666054065721472	-0.00535096223576392	0.139034725295341	0.275770115979386	3.87489432634349e-08	0.967353269869786	0.273215463048559	0.025012244413194	4.56027331447421	5.10870844022919e-06	-0.871023063887392	-0.128823187390696	-0.73007847711079	-0.276102970515249	1.11344565223639e-17	0.322439626426546	7.64303583406771e-12	0.0248305399777178	-10.110134568976	4.98158042040831e-24	0.83968734002905	0.298482547566684	0.121442299615957	0.586038664961295	2.12293630773492e-15	0.019463511226394	0.339105369431393	2.34520462858501e-07	8.74844419512427	2.16314295816321e-18	0.824499017971898	0.0281948918712102	0.246010393131928	0.366108139104157	1.83210817083701e-14	0.829224460949332	0.0500515762431177	0.0025015037856478	6.85387147927585	7.1877663132876e-12	0.880650033596305	0.458351326226297	0.687561076861829	0.225568866119344	1.67546819962301e-18	0.000203450994360233	3.48475078711175e-10	0.0685970171734721	11.1109518101647	1.10970311632473e-28	0.835476726509159	0.355280137285602	-0.00482605469554552	0.497514994165785	3.94351109455728e-15	0.00495847443841708	0.969809111629441	2.13803158961062e-05	7.939973180794	2.02224974847373e-15	0.124380977296593	-0.256438738440958	0.0814602022185739	0.0271035380537237	0.3701941742871	0.0460525348111584	0.52223612405302	0.828970023210933	-0.126695877757203	0.899181108619374	0.390280967090749	0.131286914054719	-0.210013503073512	0.3492998578096	0.00352817248127594	0.313193236580156	0.0957877649458801	0.00404475210794871	2.61237762127215	0.00899148771692198	0.644662182909903	0.120448968422915	0.509749729542556	0.452083306692738	1.43388085958605e-07	0.355149523867594	1.69064443255472e-05	0.000138620157054872	7.39050161099869	1.4627592781257e-13	-0.853444433924818	-0.247462388357924	-0.362677671228656	-0.380976583233791	2.46180217531523e-16	0.0545075789459501	0.00322721150381667	0.00160022998475601	-8.64563192826532	5.35083361265517e-18	0.901077890970915	-0.00636176434770443	0.723195487857317	0.273091972390691	1.64766701096343e-20	0.961190634124321	1.48760443758804e-11	0.0265155504875533	10.0247476297563	1.18662359786822e-23	-0.130103798220606	-0.0133982853064389	-0.127645730730206	0.320857481936289	0.34840545755782	0.9183727862377	0.31482046842339	0.00862176765667112	0.301882614918435	0.762741549130337	-0.795560508519372	-0.432413836859799	-0.10644039656469	-0.35922053486374	6.61474264440633e-13	0.000501030629441584	0.402523913707678	0.00305532250050489	-7.6193388092774	2.54978394778669e-14	-0.707286868577226	-0.0852542829704532	0.116500041278668	-0.430064819186757	2.24913635318058e-09	0.513580263219276	0.359269349270644	0.000313374551732375	-4.88651027940192	1.02638971009945e-06	-0.783968351152988	-0.271993991594344	-0.200820576278902	-0.271716474443368	2.37771510210334e-12	0.0339596538081278	0.111574224181598	0.0273168147070206	-6.79393720441727	1.09113894919311e-11	0.840470919383631	-0.0727608931459917	0.15310403671773	0.443877466838218	1.88813884253145e-15	0.577347248775138	0.227113385077768	0.000189088317395929	6.64458668069529	3.04069121784725e-11	0.816267027027636	0.0345332704246859	0.0750870819365749	0.302219598002668	5.41518045457285e-14	0.791616207637878	0.555397938575119	0.0136516487300197	5.80695630733211	6.36187296695677e-09	0.818951006162209	-0.137555630296331	0.0849101763152321	0.195692765189889	3.82623111690971e-14	0.290441648235975	0.504708506652372	0.115324109708269	4.75588484434846	1.97579077874767e-06	-0.733307869842531	-0.114503202111836	0.28832947864877	-0.43916321219425	2.86371792666219e-10	0.379568068544117	0.0208616837938096	0.000225215805290217	-4.53243056769618	5.83088448679031e-06	0.831967536199732	0.0912760276844525	0.0932305411301299	0.369829534008698	6.52109596345383e-15	0.484175327138799	0.463715506699981	0.00224122074679602	6.5793616300181	4.72472364973539e-11	0.914674356344031	0.0274787118359127	0.743509778104078	0.756551139626009	4.18373136541741e-22	0.833499625373822	1.96212359747901e-12	2.03104825438323e-13	13.4388483500085	3.57964253148158e-41
Il17re	22	darkgreen	-0.0918007637654909	0.166912305366902	0.163953746354249	0.156201650440389	0.509121271095133	0.19854831278394	0.195472390513583	0.210407250968268	1.59649582266576	0.110378137670547	0.0277604323287799	-0.212268801670576	-0.0558250574738426	-0.215921175387906	0.861462866534379	0.147493892278801	0.700193618498172	0.12806617968227	-1.60453669372727	0.108595802984366	-0.0495896795425409	-0.0363647246596815	0.0937340375107817	0.0954768049639891	0.758159433564293	0.808260249883436	0.521774375905439	0.50953851042914	0.3770063234604	0.706168905632223	-0.123549363332508	-0.0543468453280859	0.060470134949198	-0.116946612542985	0.373427364016591	0.677418129865978	0.635028401354058	0.34971614619575	-0.888254722436921	0.374403748970768	0.11045998588876	0.0384051030888779	0.00213532701919396	-0.178795576312805	0.426522569797502	0.768867577685239	0.986639294592514	0.150890811081266	-0.167074949399434	0.867311076432657	0.0363759123278346	-0.0367186797735927	0.172883341907323	0.100518652291328	0.793985325865427	0.778753433500395	0.17190153010682	0.421944996470288	1.08111380726999	0.279646492303043	0.0854899802754815	-0.0806516619622859	0.0188088356731973	0.0319542617456507	0.538787375906208	0.536650490369729	0.882723147013366	0.798952781796333	0.200489688484102	0.841097621682425	-0.0227904638059899	-0.0588010469101078	-0.135451550838103	0.0194928136350903	0.870063776145738	0.652609651220468	0.285889260885381	0.876545912494391	-0.766866816765949	0.443160704819511	0.0186387238606623	-0.0936620089007783	0.143341140710525	0.083891920785893	0.893582239180227	0.47277541155016	0.258486788383662	0.503048251243276	0.611043751085102	0.541170616387798	0.0867263484100005	-0.154277205234501	0.168204711808102	0.085351983269474	0.532909807212123	0.235172809050581	0.18397839809463	0.495618930455334	0.727018625687241	0.467214545872448	0.115795893632352	-0.123900794888573	0.0897291647718815	0.164143942618329	0.404381235569417	0.341427240202813	0.48074200439075	0.187843426380107	0.957868062155267	0.33812929307048	0.0157861838410231	0.0109369538685932	0.167651033416114	0.0980212770921838	0.909795158536116	0.933901148389955	0.189061840409353	0.437269507105392	1.14977158977082	0.250237959530774	0.0159823227000109	-0.0321605452250707	0.159376188839427	0.108446625069899	0.908679123685593	0.807279454426212	0.212151776178748	0.389844211142228	0.994942834589065	0.319764068175908	0.0144875155207401	-0.278083884780533	-0.0893975927878625	-0.0496693854599016	0.917188873006864	0.0300090168236201	0.482371409386338	0.692067573633233	-1.5963864312042	0.11040254367903	0.0218999611268314	0.205429015354653	0.0264226051853473	0.0401744032216953	0.875099546423931	0.112229782219221	0.835813966357186	0.74876234841045	1.14416160507162	0.252556622853027	0.0325064430215788	-0.247280220249243	-0.0469766926231193	-0.0869339825737993	0.815493618358327	0.0546914143848267	0.71241831149931	0.487634182985631	-1.38625230897011	0.165669873856476	0.064605321526159	0.201366599826994	0.0743064813962071	0.0811026202002987	0.642556759073403	0.11966647747447	0.559527594079737	0.517399286081306	1.63555032974819	0.101933733041926	-0.035428063032644	-0.0498522489531262	0.0375789496294378	-0.118398722532039	0.79924052022085	0.702801918459036	0.768138620933232	0.343723646045527	-0.647219731527788	0.517489742762956	2.26446863251122e-05	0.176105219635212	0.00628787717845422	-0.000882195859607826	0.999870335761139	0.174587991776639	0.960670614477935	0.994390874240697	0.704778410868275	0.480948145868137	0.0579693092468986	0.141419727937973	0.0696118804595243	-0.078919458679213	0.677140329863649	0.276971351579699	0.584665349201528	0.528774284748289	0.714214117654808	0.475094788429707	-0.0106978347894971	-0.0611775051588696	-0.226737551139346	0.0180491058013384	0.938802208075341	0.639523003846773	0.0715935182904986	0.885625500091621	-1.11007309668776	0.266967529207391	-0.00236787852571845	0.0449247685065288	0.0342245484026357	-0.180032605799755	0.986442080994832	0.731005355418922	0.788330852858126	0.148038368856774	-0.429155180145438	0.667810297696901	-0.118813251598297	-0.20429766419579	-0.202242965031028	-0.0249519496762093	0.392162133038839	0.114264213249685	0.10900859778879	0.842365687626737	-2.13342840222512	0.0328895992097162	-0.0321692876981346	-0.215439638539776	-0.136998113380152	-0.311780345201369	0.817374337476694	0.0954206653777994	0.280372269921943	0.0108222606151574	-2.78944959779672	0.00527977137661491	-0.112553456629739	-0.0409591785569544	-0.309469331583815	0.0456608016349319	0.417755081093408	0.753965466591553	0.0128328219485082	0.715818826246073	-1.64184613596708	0.100621895033433	-0.163860684296827	-0.0866169096694724	0.201021983425007	0.174515280840266	0.236423773394624	0.506848073352999	0.111208138359654	0.161076396555397	0.577954090292768	0.563295115180828	0.0296273754438492	0.0142876516943362	0.0787479968638072	0.17621633526847	0.83158578545666	0.912974775432074	0.536226560800657	0.156969431514768	1.18470545905314	0.236133923308471	0.00235209293514754	-0.181771410346533	0.00910318292643805	0.366236261973714	0.986532457235289	0.160909100792693	0.94308610818246	0.00249211219770452	0.874647229599387	0.381765881229985	-0.0289131143902854	0.0555396931520358	-0.293023214227543	-0.011060587820844	0.835588959138357	0.670739477841568	0.0187826050885749	0.929763459972965	-1.12346133297517	0.261241613877437	0.180608142811901	0.458723111159707	0.703250794706875	0.599897785693394	0.19124122338665	0.000200733461819888	9.2025851095813e-11	1.01970346305376e-07	8.7738822147679	1.72609778433119e-18	0.0354764869907801	0.0910562820896901	0.116142391354799	0.398542770506678	0.798971825345877	0.485232496013614	0.360756486722673	0.000918463255980981	2.62563278788854	0.00864880667812033	0.00181134900942252	0.0731929668847438	0.0177288086436133	-0.125453988528638	0.989628437913842	0.575082656276502	0.88941380884054	0.315527111142332	-0.146530600628824	0.883502534811251	0.433197652475399	0.615325599094337	0.758725702110165	0.722242547322678	0.00106795249493211	1.31366549629328e-07	3.78462214422337e-13	7.67268922525602e-12	11.9872794465726	4.14289298548493e-33	-0.00863557078465651	0.0125578598419689	-0.26939087691936	-0.00811998704520042	0.950583142078436	0.923477125133458	0.0313486109010324	0.948406716003159	-1.10281324653685	0.270108274361503	-0.0967937091924959	0.00648105142535342	0.217335842178783	0.161493325141004	0.486253562297027	0.960463509381531	0.0845085345820357	0.195171055129564	1.19599852315814	0.231697135390345	0.0518241620885788	-0.282843176349345	0.0648484830943421	-0.147659447402966	0.709768084553508	0.0271962570834093	0.610682569493043	0.236741910250828	-1.26902028635795	0.204433828813254	-0.0260664185869721	0.264123497959633	-0.111861314266784	-0.266971768183706	0.851583803765679	0.0396981314840403	0.378848832703505	0.0302389719015938	-0.591642554049311	0.554089971828889	0.110692315562036	0.174083572765033	0.0615879538656894	0.286255347745637	0.425544462709647	0.179667588069726	0.628774685884506	0.0198005332543725	2.49691858045607	0.0125277717299884	0.152229061389617	0.28798011417373	0.7150640966855	0.432996598125139	0.271813839836264	0.0244124264636798	3.18591929204828e-11	0.000282016164264277	7.07903180557115	1.4516506911729e-12	-0.140177081812649	-0.166161567437232	0.242322172470098	0.0807174777577617	0.312022784398342	0.20060364922376	0.0537023457120557	0.519396983320431	0.144063861829464	0.885450041066258	-0.0434400724902111	0.108817765833697	0.0416728727374591	-0.356101260202399	0.755119585302927	0.403833452120511	0.74370241415604	0.00334023447204108	-1.06263406809145	0.287947931104717	0.0138930187396455	0.519927305791033	-0.0790330780791478	0.243361901807106	0.920575883950578	1.75210888150615e-05	0.534747410939942	0.0489510076980806	2.94476185301938	0.00323203327486667	-0.0916340071699217	0.0825792150710044	-0.303854512914797	-0.129697235521837	0.509894338940167	0.526927335045511	0.0146490015882472	0.299304923003765	-1.77045003327251	0.0766522011689227	-0.0346666136922221	0.274605903235712	0.00552510883198714	-0.282647698840575	0.803468666074564	0.0322152015984713	0.96543846121072	0.0214781243648699	-0.183097354435373	0.854721631540602	-0.0739014621300884	-0.0275230856610881	-0.0592315345566134	-0.130419674835761	0.59536146764012	0.833234599525185	0.641987612515285	0.296598127530905	-1.13080842575503	0.2581357328115	0.0224609899252412	0.0102513484543621	0.0114229345392869	-0.195633442643487	0.871926357457157	0.937500938025292	0.928616789956146	0.115436571455429	-0.62740823987891	0.530391667870003	0.0177812121207785	0.540033510691875	0.189267617812315	0.244840053254228	0.898451829182603	7.0621240565468e-06	0.134166156865894	0.0475515436164396	4.13850988079942	3.4956882041224e-05
Il17rc	7	black	0.13295034374956	-0.163319691193978	0.0107497257846731	-0.116869371357033	0.337868827234654	0.208520951764025	0.932813728708828	0.350036704128034	-0.577995158061539	0.563267388229473	-0.188406048151962	0.0597340156075413	0.0749811667700487	0.266595935930959	0.232126361602983	0.686726865710256	0.604795858935247	0.0586164268156994	0.816229259629364	0.414369024985145	-0.0715726431583659	0.217788023605615	0.0295148041214508	0.0181789610530879	0.656546059296164	0.141401511773896	0.840453151105015	0.90028313575568	0.68268627388983	0.494805104979052	-0.189733050264165	0.344246416166525	0.110160032509036	-0.127125891838094	0.169397517947027	0.00659559323177849	0.386187268512501	0.309069252962027	0.610103777846716	0.541793064249416	-0.103647401915504	-0.153128361293346	0.0816048949005866	0.0165438501117675	0.455763938456712	0.238719862499433	0.521494929395453	0.895107787026246	-0.579639720662405	0.562157601111751	0.116965373168641	0.314417562355274	0.0771747125810564	-0.122327471720605	0.399619293571131	0.0135940844261333	0.544425538751024	0.327833963949302	1.48620996701879	0.137223592015331	0.0570939662550586	0.23529823290567	-0.117887731629914	-0.132026443920665	0.681753880699447	0.0679343769261914	0.35353487734065	0.290635470280041	0.129514380040618	0.896950647155681	-0.275318035195908	-0.0907578197681215	-0.0401353011101815	0.0676704853854204	0.0439097076008185	0.486670309240563	0.752851979277277	0.589284557183161	-1.25548651678519	0.209302199705385	-0.00296357772637387	0.158384574023793	0.0788211449906768	-0.061918387865306	0.983031695674757	0.222789314441384	0.535846838687874	0.621383487125192	0.665739939701729	0.505577340107458	0.0642393345029427	0.284873013203594	-8.14755786213161e-05	0.00844633573260719	0.644445468348337	0.0260659046377098	0.999490185457856	0.946336137700852	1.39060450250516	0.164345390267159	-0.0192682347019134	0.348757210571432	0.0295858556656292	0.0669341400158942	0.890009874962984	0.00587648052937354	0.816481542953566	0.593351739421941	1.71324661843301	0.0866671784770059	0.109751842798543	0.362114124732288	0.0285220634404902	0.0627997701290182	0.429511688504439	0.00446773054728208	0.824392836996807	0.619206730218841	2.20268194105579	0.0276171739739358	0.0922135586974563	0.28085695879192	0.0398302926102306	-0.0583315060162694	0.507210160079557	0.0297274545137603	0.756610074541518	0.64440265712569	1.35629588126741	0.175005045442182	-0.720033443903464	-0.114590499571283	-0.319714736804624	-0.579672380328548	8.43398182282903e-10	0.37920243238968	0.010015755719085	3.39434861374186e-07	-7.66716717754994	1.75836535040412e-14	0.73997198531013	0.0716290933710704	0.304971652046283	0.604332622127216	1.6249499808009e-10	0.58329857083409	0.0142709979791587	7.74604935782633e-08	7.74225071035734	9.76721497509677e-15	-0.766807560416712	-0.203250714369277	-0.301819408124876	-0.57136002642152	1.37781469617378e-11	0.116171956267564	0.0153597704168317	5.43694602041309e-07	-8.26697656016156	1.37398962982781e-16	0.659230277083623	-0.0146636033081861	0.318338633680688	0.442836044748872	5.94914631801688e-08	0.910694098046422	0.0103597559963809	0.000196577781520692	5.99872277759219	1.98875541489983e-09	-0.69760152829524	-0.286113528307884	0.135838468494986	-0.399459887113367	4.58061191928238e-09	0.0253947780907937	0.284502359521746	0.000891472773856573	-5.39448568028839	6.87201069433702e-08	0.732929021092169	0.280246664298925	0.318710262329719	0.539759360505578	2.95597617881476e-10	0.02870198982116	0.0102658596019172	2.91194610469219e-06	8.19248499554228	2.55887136489525e-16	0.533068423934212	-0.106347717508687	0.294631842978056	0.00234988515022557	3.32566501315336e-05	0.414651206337559	0.0181119958616943	0.98505983096939	2.93802767658741	0.00330307535106829	0.616082852225813	0.139863676525765	-0.231976678822704	0.385074758165026	7.08167168224346e-07	0.282345015161186	0.065112390530184	0.001409619300629	3.82568288486507	0.000130410076466271	0.70150788067449	-0.290113184551374	0.21738427491022	0.392450709443513	3.44989181805388e-09	0.0233292998053744	0.0844375840824346	0.00111732404074394	4.51913294778087	6.20933962864034e-06	-0.482990533039135	0.00183599266066621	-0.371689134122932	-0.0490968451471545	0.000216323692115003	0.988795745683843	0.0024941543681614	0.695442520079325	-3.62611136642737	0.000287721307368975	-0.708862946458507	-0.235150915947093	-0.399922383458581	-0.326295689625677	1.99788809065758e-09	0.0681118998237611	0.00105994735644111	0.0074997199432205	-7.1331200290746	9.81189208799626e-13	0.698819283801969	0.0806507422807526	-0.303522406481718	0.436648638127992	4.19520023397351e-09	0.536655150415839	0.0147630226689525	0.000246974765922677	4.06767465656053	4.74846154593074e-05	0.0397767556740544	0.215290530788028	0.227239097536231	-0.109765505579865	0.775206074190878	0.0956557348179448	0.070951583311888	0.380293180949545	1.45317142729121	0.146176163235413	0.574187267501651	-0.317951717602847	-0.020567602499537	0.568222794583583	5.63461261093967e-06	0.0125221424649657	0.871845411818162	6.47325009437121e-07	3.59075336372513	0.000329723535552914	-0.6730778598948	0.178359867388546	-0.257105131374977	-0.214901126707097	2.4633200813764e-08	0.169047086055231	0.0402748480529453	0.0831283623903901	-4.15965163213111	3.18733363141411e-05	0.752590848189154	0.100653488091796	-0.128612167817738	0.512688978102661	5.29462131499818e-11	0.440215903113606	0.31114012453765	1.07703751590651e-05	5.67368389978615	1.39758915318575e-08	0.717669416057158	0.61680369433441	0.4478208369041	0.503788746811063	1.01573909303511e-09	1.20203659189776e-07	0.000206866292245288	1.61663430209671e-05	10.1347353651592	3.87421160654322e-24	0.614253029699901	0.319278933778603	0.381380872592044	0.0963840998589715	7.80215458827069e-07	0.0121388530535807	0.00187501932895347	0.441381758590014	5.81933767601017	5.90812687257068e-09	0.701954721615095	0.172995863341664	-0.120319989312718	0.260617549565859	3.33884918384969e-09	0.1824444445272	0.343620936584709	0.0345591875790114	4.40318304758196	1.06674086944706e-05	0.191361148458214	0.393222657320338	0.387726240656355	0.209091908193219	0.16569931587603	0.00171874757721942	0.00154820033248959	0.0920088827512325	4.75433918224012	1.9909654639879e-06	0.564830816364494	0.178407491684554	-0.145846974124994	0.225365755492236	8.61821400806401e-06	0.168931449772459	0.250168171074856	0.068853260391252	3.33867070025547	0.000841802913223133	0.599066754909781	0.213054447530751	0.333930005899398	0.349797149434496	1.70375810178022e-06	0.0992353790975418	0.0070036543263578	0.00398910366821731	6.15286043086686	7.60977707091791e-10	-0.760983859243286	-0.383440487436683	-0.260088619024375	-0.565309919362411	2.41854940149768e-11	0.00228595670571589	0.0379339981448511	7.59930198258434e-07	-8.7626986375968	1.90630792519032e-18	0.69034211869914	-0.0352471357015358	0.218024617190321	0.387327865653194	7.66695708645454e-09	0.787408309794328	0.0835039418979019	0.00131376769856058	5.43125396162304	5.5959429501397e-08	-8.87666678871964e-05	0.0607490474464667	0.142717521975108	0.233702120168088	0.999491719092241	0.64187451586933	0.260585747697023	0.0589490994041042	1.75142795397643	0.0798722213409207	-0.625023148178357	0.139146685941814	0.282245126974578	-0.194623253211293	4.37163737574799e-07	0.284844091356338	0.0238452219498759	0.117364605392662	-1.75207000372617	0.0797617714178969	-0.577858724016649	0.0488379913974796	0.133951736199278	-0.456477684129764	4.75208101364228e-06	0.708576204365482	0.291307391165847	0.000117004082159272	-3.63006937549081	0.000283345053257358	-0.718464554906124	-0.265139879264158	-0.243180293244151	-0.273443292331311	9.54361941835389e-10	0.0389147886549452	0.0528341477258055	0.0263141051087213	-6.40360215610674	1.51753235106984e-10	0.699779620677971	0.580172908164453	0.413157165976812	0.367385975600784	3.91306696028402e-09	9.55882604929919e-07	0.000691144245259809	0.00240923541551631	8.94233536075074	3.81031228002479e-19	0.697565398604874	-0.0132572275531606	-0.0329532158779275	0.399888665927916	4.59254177063901e-09	0.919229279766756	0.796021001106017	0.000879101868503011	4.62330511906055	3.77673557017729e-06	0.644596315021644	-0.0276769768211149	-0.122901743103536	0.240234960174221	1.43944336076639e-07	0.832315616779418	0.333289194633157	0.0520228190439314	3.14929296669203	0.00163666029617901	-0.753682777508457	-0.250848026949195	0.166812570441838	-0.46676812482524	4.78995273942171e-11	0.0511813877303642	0.187687465537526	7.79519033827433e-05	-5.8837736038617	4.01016296461138e-09	0.66552099698689	-0.295820583271998	-0.102449045376034	0.231397350783945	4.00846486879691e-08	0.0206291296592579	0.420495644079145	0.0615641007895238	2.26081146740869	0.0237709341917381	0.741956835085689	0.599545107995962	0.544512296734081	0.620483445778445	1.36804728036868e-10	3.29748459827201e-07	3.29937131596106e-06	2.74458419206028e-08	11.4088922341256	3.77506246212296e-30
Creld1	2	blue	0.412420926373066	0.129240279972768	-0.089638357323715	-0.249929617813222	0.00194204627677558	0.320862196502061	0.481187957638492	0.0429819186372296	0.705064732574419	0.480769952827643	-0.404038936908739	0.0203286466971981	0.166063949131071	0.213399825261138	0.00796267821642299	0.890918117254039	0.249085448808266	0.132690016605095	0.0532144140073784	0.957561071170832	-0.0426400746572547	-0.0070962268858721	0.240364366145004	0.00971292653607383	0.791235568300794	0.962242385242675	0.0961915657485711	0.946625359552273	0.716990214777937	0.473380134466931	-0.0976567200589575	0.12198174424067	0.00777394061126551	0.117096266380102	0.482356388246873	0.349014845854108	0.951385747794027	0.349095587024617	0.618742509841852	0.536086000715471	-0.32979639156115	-0.18743350685299	-0.202251786094197	-0.0562063040239479	0.014877241551015	0.148044889659171	0.108992830097577	0.653971122981925	-2.99618548619218	0.0027338008715814	0.0605559917373353	-0.241428434855102	-0.0143821984994813	0.0802891619318796	0.66357616249043	0.0608699050346412	0.910192536038042	0.521623172438848	-0.462068302104722	0.644032340478038	-0.0892700064200587	-0.294928854913254	-0.0396603511608393	0.118344664943045	0.520917415903668	0.0210326273093689	0.755685172005391	0.343945574392043	-1.17071000869565	0.241715360781173	-0.269070473281124	0.204312778584952	0.0558611072898275	0.0697616654756676	0.0491324132882835	0.114236848956579	0.661079204764522	0.577803035109542	0.3009010224899	0.763489970596433	-0.0770456949338543	-0.312283540665275	-0.020484615493308	0.110707418547971	0.579753768210153	0.0142788615165134	0.872358160325539	0.376193623450086	-1.15513904995894	0.248033489254195	-0.0417367477660758	-0.257417312577826	0.114828484004874	0.128785541362856	0.764440065546534	0.0451997302349356	0.366252096654601	0.302743702881608	-0.189847784158693	0.849428410405852	-0.10107977030632	-0.307002647960336	0.0954529925118409	0.244415600213601	0.467062331575241	0.0161021104428544	0.453080594593519	0.0479499984087061	-0.209246729089229	0.834255635191317	-0.00154527977629131	-0.313241739424003	-0.0158766509279766	0.200936997430603	0.991151851832299	0.014809946298693	0.901710172511065	0.108496152522075	-0.493405315841	0.621726227034968	-0.0016176747310691	-0.357168676780086	-0.00280584687309418	0.0502500145702892	0.990737341797222	0.0050870592565622	0.982587725338648	0.690984733004547	-1.23996468516928	0.214988456492712	-0.915293732537209	-0.42891269011692	-0.730576215745292	-0.766855603315751	3.4887512478193e-22	0.000562797291576754	7.27796327472944e-12	6.05866023715361e-14	-15.0948500495498	1.7508548036571e-51	0.929086996377092	0.609098505843507	0.744784421936227	0.859727757152926	4.07895135247583e-24	1.90024032888133e-07	1.71707186430211e-12	2.43206517994864e-20	17.6255587072591	1.56811881915825e-69	-0.92785245060958	-0.65072182724012	-0.774284098853251	-0.804010887300371	6.29160201469251e-24	1.37086742334354e-08	6.17750853074977e-14	4.35950570123371e-16	-17.4035447877996	7.75517752798885e-68	0.874843796461005	0.160888837210454	0.67594799626653	0.538659487441406	5.34984521227989e-18	0.215466195089665	8.86094179215661e-10	3.07773740550292e-06	11.1466894097332	7.4320288752066e-29	-0.730004555095678	-0.481258664774318	0.393121551826116	-0.651541119198679	3.76900680910815e-10	8.62672133431012e-05	0.00131160424182942	3.13332670350873e-09	-6.83956907791069	7.94317500793044e-12	0.919830647301685	0.730329950321781	0.757706317648152	0.855959325818265	8.8256160202504e-23	2.39605392138913e-11	4.24162763198048e-13	5.34620969359579e-20	18.3078406656773	7.16554925674954e-75	0.769417673957723	0.0611069503346015	0.636520519983751	-0.0945883464224266	1.06505403192391e-11	0.639909989291358	1.57456118698176e-08	0.449977117608626	6.49100034835926	8.52682820907042e-11	0.738455220845224	0.53298637661289	-0.402494932980931	0.707772719504045	1.85140359314156e-10	9.77527593498849e-06	0.000976735542505317	3.03217566108412e-11	7.54841382724789	4.40591073007053e-14	0.925730735813997	0.21654044827957	0.672472157199196	0.68157086841655	1.3018327964907e-23	0.0936991499465442	1.16215833207324e-09	2.98984757554284e-10	13.2514869486495	4.42351048775147e-40	-0.663018097470821	0.272254553588938	-0.527657279619833	0.182147223430174	4.69558343924466e-08	0.0337821693304104	7.45232499752697e-06	0.143255753284673	-3.37900658244986	0.000727482662896567	-0.840323592422868	-0.284188076952893	-0.672071111204766	-0.187428808452291	1.93030286770009e-15	0.0264428173634866	1.19882062011317e-09	0.131816920633416	-9.49472593197534	2.20791407147548e-21	0.825474726968722	0.655166779128909	0.0703139062250945	0.828346514887403	1.6052749898591e-14	1.01066709749261e-08	0.580873882480897	9.34839257681509e-18	12.2528789054618	1.62136246827676e-34	0.20022359853093	-0.118873794653401	0.184909468941069	0.0477287803298641	0.14659751342186	0.361522507189519	0.143531014445631	0.703530621645989	1.20061118567767	0.22990206001105	0.588149387225391	-0.0419132554918159	0.133885561399381	0.410431283482724	2.91521285434578e-06	0.748421268798612	0.291547990814027	0.000619807317430862	4.54688702465643	5.44452041483795e-06	-0.89653934924308	0.0118203755534345	-0.666687866977999	-0.447685314877432	4.99461899049936e-20	0.92795878649599	1.81060425585837e-09	0.000163877276596875	-10.2936830961681	7.52420478257899e-25	0.922623352829251	0.773879907815271	0.519414972926452	0.912216091549732	3.63528470684599e-23	2.615900934678e-13	1.09279759308602e-05	1.71474060966278e-26	18.1755809114767	8.05708078671633e-74	0.747952523446324	0.294951166565951	0.160255023867424	0.306005521316717	8.05679067821027e-11	0.0210224504052382	0.205883497028885	0.0124629482564679	6.55962373554874	5.3943716590868e-11	0.798235427367622	0.459515641448987	0.562015862519555	-0.0884928306402549	4.86663060807864e-13	0.000195051057767654	1.34911514843729e-06	0.479833098657039	7.99924891766113	1.25180430392435e-15	0.879083850959923	0.693274507010896	0.210267646134933	0.667280420260605	2.30503682807276e-18	5.92867480262921e-10	0.095377530616071	9.45748531107303e-10	12.2902125955614	1.02236806145234e-34	-0.0642969809797056	-0.0446781266498113	-0.0282664935790439	-0.191700994105602	0.644147830196867	0.732426781094602	0.824532377447886	0.123081015570305	-1.29157503128204	0.19650435556017	0.563470702326398	0.582750793888121	0.0147437219492611	0.736800259496116	9.15754376026632e-06	8.32942794963794e-07	0.907944735963599	1.76017110093434e-12	8.69201382307493	3.56070745453702e-18	0.818890981164317	0.0803762230934701	0.404771496836253	0.632096250266518	3.85630818322481e-14	0.538047030818634	0.000908068822314421	1.25410509342653e-08	9.13807125760589	6.35760395792578e-20	-0.892029496636441	-0.580225798576683	-0.269922059325138	-0.708634112177776	1.4305016200436e-19	9.53197755051274e-07	0.0310034416069432	2.80051757634393e-11	-12.335299086626	5.84714036084246e-35	0.923550941496616	0.246287516372517	0.655063743552301	0.627548925343463	2.6877275521298e-23	0.0557020761978875	4.28801247281045e-09	1.71079817868565e-08	12.8167601228322	1.32106176575194e-37	-0.137309977194983	-0.291658236668083	0.0674247424561819	0.319024940750746	0.322121299252225	0.0225703817087736	0.596548891583659	0.00903154161166725	-0.0637481653371847	0.949170752318824	-0.904537597066823	-0.728774535721127	-0.264702699762321	-0.678789016397068	6.82061910177523e-21	2.77032565537659e-11	0.0345368044938332	3.76002726478692e-10	-13.3279808647686	1.59146877129034e-40	-0.577697129214393	-0.351485318123257	-0.0116058708478014	-0.610784858400535	4.78805200132017e-06	0.00547580634436885	0.927476652605516	5.15335149967574e-08	-6.67245772226117	2.51554532697046e-11	-0.790940740778957	-0.251526752299872	-0.0283758606668714	-0.153065840880025	1.11206720390816e-12	0.0505349252144611	0.823864315167917	0.219822946535239	-5.58819093534528	2.29447290174842e-08	0.767829201921208	-0.0578633434719766	0.0211376214629473	0.395867869752238	1.2462226237139e-11	0.657802468062264	0.868324888899278	0.00100145937733587	5.19540822507916	2.0427109065942e-07	0.898250848325959	0.597413481541032	0.111313421158914	0.72915363128366	3.30782193152696e-20	3.7199393534108e-07	0.381202962363491	3.8594494149681e-12	12.0695762258831	1.52919743550635e-33	0.88127344177784	0.132282070853377	0.260335631459235	0.534494394637917	1.47384078881421e-18	0.309507122060091	0.0377453599103549	3.7890889856714e-06	8.92663994539655	4.39143863374342e-19	-0.796156979228825	-0.532288747427913	0.0606352093959511	-0.732334561230777	6.17964285577403e-13	1.009101137426e-05	0.634103266673363	2.79315415652872e-12	-9.69763843302711	3.08557578004216e-22	0.859699224135138	0.213433265031019	0.227724135344146	0.550714074928828	8.58579060812011e-17	0.0986217285068976	0.0703351649596422	1.65942569884005e-06	8.88173676775797	6.58244535315837e-19	0.903221472696639	-0.00357122260375505	0.582313682432894	0.783511890355563	9.57712414716796e-21	0.978208344242703	4.47603624460903e-07	7.47794795091345e-15	12.1960141201397	3.26414812046018e-34
Prrt3	2	blue	0.432230757597168	0.227420752889564	0.0821047520845049	-0.0612607184141803	0.00109901815077042	0.0779606064504898	0.518938458526404	0.625100332705039	2.63565545263575	0.00839749511284128	-0.306366324949967	-0.207016958170346	-0.0653018184620671	0.0945377134481103	0.0484615289591358	0.158010216788647	0.652309613497459	0.509332590236775	-1.60794186720767	0.107847911222842	-0.0675813371530408	-0.0194578070218571	-0.139605832373081	-0.0300363771174736	0.674609729429259	0.896711869765993	0.338714129401678	0.835959897843208	-0.862387345477862	0.388474401818565	-0.168195520734714	-0.212134522378262	-0.207797289826752	-0.0773485171855416	0.224082960303163	0.100737932967656	0.0994237967202783	0.537035589990731	-2.57973736693356	0.00988754805102623	-0.200123816590166	-0.0195075841636233	0.0592170630361736	-0.0274388809443532	0.146803055377502	0.881379036013899	0.642069105412582	0.826886462644111	-0.682729647402702	0.494777692111554	-0.133722425883874	-0.0684940524804999	0.0420475014253126	0.0345782099263471	0.335045558405779	0.599927188188681	0.74147841018297	0.782832427974994	-0.444510227645366	0.656673736026087	-0.288130533973054	-0.0422841844145943	-0.0662711431485775	0.030403201351539	0.0346170797915301	0.746269178192239	0.602859728624848	0.808521764440237	-1.37127574142705	0.170289014892519	-0.326350836360195	0.0390321980078178	-0.195178959046439	-0.0392653050695302	0.0160221397426873	0.765200758100356	0.122210127828012	0.754266450551063	-2.00690656021312	0.0447596132075569	-0.216820509872372	-0.0252364510294951	0.0509440904657208	0.0780163199178992	0.115298996382571	0.846915074686189	0.689318595922266	0.533516005743578	-0.377866901151001	0.705529471689984	-0.201649255800242	-0.113506895567472	0.0304584412008638	0.0817126400807266	0.143684082209159	0.38375593860555	0.811167274943144	0.514243136692445	-0.727444214683258	0.466953877249434	-0.345954602229135	-0.0919379298094936	-0.0587209938227062	0.141263147770586	0.0103948279210387	0.480998364593347	0.644865137373945	0.25789332561958	-1.31771922382423	0.187597656815111	-0.201590682931026	-0.181374099678756	0.00292191071284341	0.137633800615501	0.143802924353692	0.16547307663717	0.981867585223506	0.274252582336624	-0.874200886302197	0.382008863459091	-0.192263367898143	-0.0738874242589793	0.0642394726100249	0.0732749575107032	0.163675507449676	0.574758127268266	0.616940077609202	0.561860956079009	-0.441288051274965	0.659004475291201	-0.765839223147061	-0.380104228950282	-0.451633435062201	-0.548156544574801	1.51463652188596e-11	0.00251455263362354	0.000179713915769046	1.89561776743542e-06	-9.55851291466914	1.19460817752444e-21	0.731453914153852	0.467725120660428	0.495824388063573	0.635724192622043	3.3427135745901e-10	0.000144263697724117	3.09868429969612e-05	9.75330345087359e-09	10.4522072523299	1.43154133023722e-25	-0.814941888896633	-0.52938802802498	-0.517547793655612	-0.73104801544268	6.4148448972192e-14	1.1508295703787e-05	1.1901513366522e-05	3.18516114480251e-12	-12.3589570097163	4.35774007409516e-35	0.592600680520021	0.0818804315976769	0.4023466515077	0.126173545253371	2.34744840683091e-06	0.530442059124837	0.000981366668344893	0.312737236267637	4.95926772389205	7.07593957011593e-07	-0.578111405243545	-0.282196644861593	0.248473495444594	-0.67184359135019	4.69633720662289e-06	0.027564831772329	0.0477284633903266	6.59272244569294e-10	-5.7495533977646	8.94794903960394e-09	0.768400723299809	0.280404289388288	0.499287725250186	0.76224275826867	1.17790762006869e-11	0.0286086295542631	2.67179666376858e-05	1.04910257979733e-13	10.9363394631889	7.72565557030416e-28	0.525280809796985	0.105181477231355	0.365978859971149	-0.321338279219204	4.53773410692718e-05	0.419816295668379	0.00293899693672384	0.00851698139809128	2.68803247535046	0.0071874406105139	0.586224968256547	0.350329912090658	-0.201409437240952	0.798955282384984	3.1982286677975e-06	0.00564246880266731	0.110506488358803	9.05720765954961e-16	7.4064363350954	1.29738481499067e-13	0.746547059953459	0.725984203069692	0.494774410618109	0.867277512658638	9.13344924888137e-11	3.58538966235549e-11	3.24008530447841e-05	4.67477981758765e-21	14.4370185488178	3.02653526248084e-47	-0.357511284187543	0.210267977093279	-0.221369936674794	0.529444122925363	0.00795362277479574	0.103840865196683	0.0787582178511528	4.85767713921139e-06	0.942479367687141	0.345947269548135	-0.662893770933182	-0.0175217246637996	-0.34798776875923	0.332436715684483	4.73244759727131e-08	0.893380296084136	0.00483721168614936	0.00638822958677052	-2.99185141403845	0.00277291189949751	0.767254589743701	0.552705395984882	0.306172823636165	0.846365877268076	1.3186892842351e-11	3.86262645045762e-06	0.0138739546684673	3.60413384626756e-19	12.2626629945573	1.43698590030432e-34	0.0754125160563589	-0.062433567756655	-0.0739083744584422	-0.118099672334343	0.587837485299575	0.632649713652756	0.56163930283862	0.344952487788598	-0.733794686338064	0.463073879553733	0.58211159167005	0.40958557795177	0.176666956926447	0.338808902315792	3.89098416384801e-06	0.00104593407299981	0.162566484015447	0.00539049164807138	6.18502001658343	6.20945903029909e-10	-0.692589024614555	-0.388978788648444	-0.41364236798079	-0.564749892801217	6.54755852980302e-09	0.00194717524628341	0.00068016612069327	7.83589369300469e-07	-8.94354449470889	3.76883493745338e-19	0.788221212442316	0.575162821414101	0.639854444885732	0.868318249976086	1.50079860209622e-12	1.24494301463373e-06	1.25426847948216e-08	3.69486788754205e-21	14.6512365900351	1.32285999122116e-48	0.602818073433651	-0.0629441337988769	-0.153256149980186	0.0145269489385052	1.41010098918444e-06	0.62986461878418	0.226646513161951	0.90783590155347	1.72298464993899	0.0848913009420163	0.633197162103632	-0.170299988939169	0.333032712858209	-0.425455695446183	2.77497280828689e-07	0.189460215036431	0.00716707339030244	0.000369163378066295	1.57769816473137	0.114634968129187	0.757994600438678	0.401578356056727	0.310258767380337	0.861903814792993	3.20863827857664e-11	0.00133788347849878	0.0125937483109169	1.52718286037765e-20	11.6750490363298	1.70967118007387e-31	-0.0142917419062409	-0.126517845535766	-0.259019488624835	-0.391522707638451	0.918304090720507	0.331247070828408	0.0387595128439631	0.00115081185337903	-3.23797131286832	0.00120382913718247	0.484903750622752	0.290153005141188	0.11327886966246	0.733629791063261	0.000202440385483362	0.0233094726772889	0.372798663277073	2.44535820230453e-12	7.25007130432977	4.16552279602451e-13	0.585629404827141	0.267997480779762	0.101474601928544	0.455531895105187	3.29086742813924e-06	0.0367806616251724	0.424952016503735	0.000121375686843922	5.84182685749004	5.16314544453557e-09	-0.780208143412834	-0.235945343351348	-0.0770482895297841	-0.535546502820233	3.54121469709815e-12	0.0671589689197237	0.545087005414493	3.59614876139297e-06	-7.39012229677456	1.46693826757952e-13	0.753636243067334	0.304106787868273	0.514157551648277	0.732238674044176	4.81049534714014e-11	0.0171840216906792	1.38784465306189e-05	2.82070155092515e-12	10.7160870389835	8.55463374625703e-27	0.0290757855684381	-0.169703674679433	-0.0645022585728671	-0.0352214673056865	0.834676878763518	0.191037884842888	0.612592993916118	0.778894117664888	-0.94850555406933	0.342872146672528	-0.710418201452473	-0.40377315908655	-0.41887280312572	-0.810287821890394	1.77612749120052e-09	0.00125133678520663	0.000571466438646297	1.70650198986579e-16	-11.114812614813	1.06273507423668e-28	-0.544382791776917	-0.263779442505544	-0.213374260189623	-0.64724258026123	2.08820699935813e-05	0.0399662365226724	0.0904730694649654	4.29399233573952e-09	-7.17360795298512	7.30466019587475e-13	-0.581210676583079	0.064421411970021	0.141621702800489	0.348588485433042	4.06026404184726e-06	0.621835129404267	0.264301825454647	0.00412555256268495	-0.130687247837362	0.89602272057207	0.676687438636445	-0.0736354115159129	-0.146817845363357	0.380022273021426	1.94240040055868e-08	0.572767957074619	0.246994750333119	0.00164781282806354	3.70208665085322	0.000213833557729196	0.796078448436696	0.71129452006551	0.170684874743944	0.911063107353967	6.23532967423295e-13	1.32563972647372e-10	0.177502249374467	2.55676678628438e-26	14.1531083816583	1.78681320580644e-45	0.746689489451023	0.357809592149053	0.349997333419096	0.811422252447441	9.01842523045558e-11	0.00463803187772692	0.00458171384865483	1.43509241406617e-16	10.8821675358517	1.40189154466513e-27	-0.652002781599861	-0.24184484732947	-0.0342292263706815	-0.718340696991868	9.25896516350315e-08	0.060412397582156	0.788302592993194	1.12077446572664e-11	-7.50715201367772	6.04275445744757e-14	0.71770139933905	0.755143760179576	0.307131159199907	0.831869605567276	1.0131998700056e-09	2.0489617718146e-12	0.0135640385662041	5.09942489756016e-18	13.0638839600664	5.29555484298737e-39	0.681536904532467	0.0374508096319718	0.190520626219365	0.499502907369941	1.40418874068061e-08	0.774457283302554	0.131560939748678	1.9579619172121e-05	6.09757396878109	1.07690292768987e-09
Emc3	10	purple	0.360899807353577	0.30935544579947	0.0723899217301401	0.0485711215586719	0.00733981228091379	0.0152665530372501	0.569728073035585	0.698546695134949	3.07088645786919	0.00213424293389977	-0.205662283734748	-0.226935911512907	0.20052295396066	0.204301102329065	0.191335082833403	0.12087078419659	0.162631290446542	0.150420174384567	-0.0135500592004986	0.989188947792563	-0.0915840007078381	-0.0771438478444931	0.0525752410137887	-0.183739469303085	0.569025407117639	0.606273903243978	0.719763957540245	0.201503604642723	-1.00945639605163	0.31275580338438	-0.00507591190958735	-0.0204812058931998	-0.0427326453495423	-0.260105862817288	0.970941396089261	0.875504601671667	0.737416471743729	0.034928412578379	-1.33020108691102	0.183452026158915	-0.290724549359532	-0.163932496057216	-0.044944438513803	0.142582552804138	0.0329499024986767	0.20679533148035	0.724352914810818	0.253428871436096	-1.31749897745073	0.187671423601184	-0.0609437287363391	-0.0837274235730372	-0.156986109564873	-0.203470566923802	0.661551990879862	0.521177367161733	0.215406808824962	0.101294421562791	-1.99093428944753	0.0464881118571834	-0.310757254151948	-0.154332914038502	-0.172278078032866	-0.250817727978586	0.0221897182229261	0.23500173733497	0.17343043854326	0.0422229435186454	-3.46649822790806	0.000527285210682364	-0.1531952723236	0.0550495756937411	-0.154108005588661	-0.104585910635388	0.268746780607376	0.673480572810419	0.224044307461131	0.403311795357103	-1.37657602791073	0.168643366624067	-0.320619610524895	-0.0777515936990824	-0.0853296739342465	-0.118037495380457	0.0180930630237969	0.551442997331368	0.50259807445253	0.345208325222501	-2.30859818195977	0.0209658889313711	-0.283719889311436	-0.212605279381959	-0.064997387366097	-0.146263017847187	0.0376121292240999	0.0999668334671261	0.609861727631486	0.241254191366855	-2.72653039900421	0.00640040566899348	-0.316386430711133	-0.223058628982059	-0.0197482307875036	-0.115057863056394	0.0197650271746571	0.0839977848640509	0.876910299460731	0.357606753682697	-2.59263230256353	0.0095244539674681	-0.17194902303495	-0.207661373414343	-0.220997106848553	-0.136452057282485	0.213764371781609	0.111359879140588	0.081757875225184	0.278433532700032	-2.851037019807	0.00435768956573623	-0.277399780480198	-0.152454231617207	-0.114358342629334	-0.17213529322361	0.0422740403635018	0.244879608875753	0.372153174389729	0.170334299848121	-2.7507339075626	0.00594619226310468	-0.886055610868399	-0.769797318468568	-0.893152842176964	-0.634922820572466	5.37833190210728e-19	4.16417848230953e-13	3.43376824354543e-23	1.03131521018677e-08	-17.6334190292013	1.36459843737225e-69	0.856594211727019	0.678423074346113	0.86541109972132	0.643069702475469	1.45739815650784e-16	1.88224521178362e-09	2.86960231122284e-20	5.80317977793853e-09	16.0183919884469	9.50773339041362e-58	-0.854346130378294	-0.582153569813721	-0.82362294973263	-0.681763546037554	2.12139525029894e-16	8.60027717625711e-07	6.51318666812772e-17	2.94248521008821e-10	-15.0710247675071	2.51186471789063e-51	0.81255548386257	0.690722865397955	0.855586682773119	0.248153870892858	8.67390691333931e-14	7.26567833979489e-10	2.187870401471e-19	0.0445332377540212	13.3923648123483	6.70125760291369e-41	-0.493383312745227	0.162120916530216	0.723255313000569	-0.454691219474635	0.000150162485787702	0.211925974332489	1.47914544564704e-11	0.000125387098864822	0.317049186438958	0.751206280577056	0.859898139432561	0.200410108321665	0.837660359339291	0.70018976740238	8.29606195178159e-17	0.121470932185497	6.21540633666674e-18	6.03034708153977e-11	13.6894352858654	1.17418250083027e-42	0.819902424212697	0.681570164890659	0.877175647816315	-0.0844339432583752	3.37834359786937e-14	1.48183112001159e-09	2.02007182321162e-21	0.500283559692193	12.3945103826536	2.79849759538842e-35	0.582806432310041	-0.218949114071679	-0.671114797276273	0.525086975224104	3.76493372430093e-06	0.09001702389404	1.29072994936855e-09	5.99969734883584e-06	0.682578138541883	0.494873452066287	0.87696426227734	0.682372283021829	0.80849671921211	0.78424526985362	3.52496124234514e-18	1.39353446543375e-09	6.56297655427313e-16	6.79124849253095e-15	16.7589055544961	4.8751588585668e-63	-0.678116748633066	-0.478936599960889	-0.79547662787527	0.18083523601055	1.76637145770343e-08	9.4368586342478e-05	4.0936816006507e-15	0.146209235982338	-8.52494706858986	1.5287971245007e-17	-0.793700456558036	-0.553936618042314	-0.881389111871868	0.119032811215007	8.16657298127393e-13	3.63785975873222e-06	7.30458444267535e-22	0.341127123313914	-11.2579347635527	2.11660920423427e-29	0.629890505528675	0.027669434704513	-0.289964827044041	0.53011087319987	3.34038456758178e-07	0.8323606503985	0.0201161373346373	4.70201092464122e-06	3.96474506993932	7.347442727054e-05	0.105085782963154	0.0707386838145817	0.063190099086455	-0.324116429631643	0.449500459869641	0.588000083925073	0.619856587860338	0.00793300251506119	-0.443420307822451	0.657461749701031	0.599253825082818	0.437902171064394	0.336263735744144	0.44416135161808	1.68785696625666e-06	0.000416506394110805	0.00659381632161176	0.000187092642418491	7.58570104706936	3.30694111271418e-14	-0.860401875139982	-0.707937822347076	-0.832382152038049	-0.568519082567621	7.60353505921725e-17	1.76725543206055e-10	1.54218545096439e-17	6.3679581597525e-07	-15.349528059775	3.56772380066921e-53	0.79775365826247	0.253672923325703	0.303850610619022	0.654547885771622	5.14493990631721e-13	0.0485345012065901	0.0146503369422006	2.50597335682336e-09	9.30282766907023	1.36759260501817e-20	0.726624872742175	0.0489584981314888	0.299029222801915	0.106379185299321	4.97161458923803e-10	0.707889283087034	0.0163822523386738	0.395251679983616	5.15235100729577	2.57240975285412e-07	0.806002692441901	0.0254912817543245	0.727647043624417	-0.271783421566493	1.94375874896854e-13	0.84538816836888	9.69242193529592e-12	0.0272773494048119	6.64145307055283	3.10605651693513e-11	0.794860716224499	0.171692820037629	0.031441512800253	0.604581544821592	7.16237955753292e-13	0.185811692430064	0.805190283464633	7.6264923517552e-08	7.50137745038004	6.31506547258873e-14	0.0715822442703919	-0.0706874155874631	0.0970489653182605	-0.245842558902076	0.606991713052161	0.588271307759287	0.445527167762933	0.0466212242711341	-0.634041892900209	0.526053482580568	0.373807314946308	-0.0719035249303021	-0.337222122461786	0.335740437044983	0.0053634209875496	0.581852975864496	0.00643170015553157	0.00585235615000224	1.15520756662975	0.248005436886265	0.677219922502073	0.341789961803314	0.345294053968344	0.246805279414858	1.87497465996615e-08	0.00701873281994344	0.00519938013060797	0.045741953577114	6.76424069948586	1.3401013330773e-11	-0.803962647102755	-0.266563520334381	-0.377198234225777	-0.536725527803974	2.48337352210502e-13	0.0378391102404636	0.00212296935858995	3.39087305846963e-06	-9.0105778792592	2.0497353237481e-19	0.877354566623682	0.238469476058149	0.815135938807018	0.745949316755871	3.26167493654019e-18	0.0642019789333263	2.44348693420354e-16	6.63449515033759e-13	14.2040680311082	8.64450342980442e-46	-0.071964535541817	0.348222916650113	0.157858193937073	-0.154296808191686	0.605067855975208	0.00595789826313887	0.212836421833652	0.216092211941394	1.14039286833943	0.254122662705773	-0.754557113902615	-0.223250116011686	-0.0986604391206486	-0.628873194148346	4.41910380794132e-11	0.0837252504820958	0.437971941442117	1.56368355248844e-08	-7.76588172458328	8.10791863553587e-15	-0.555754171333932	-0.110731534726048	-0.098778405630681	-0.673035263762153	1.28575785634164e-05	0.395566322650305	0.437421706789101	5.99357428042465e-10	-6.34175828751056	2.27157522027403e-10	-0.655887410979118	-0.00070655265720966	-0.132820753755406	0.227006024829405	7.31052471418752e-08	0.995688102793898	0.295437354512266	0.0668056955947233	-2.43699821519344	0.0148097524604093	0.735504947034209	0.11887668016352	0.202740114422753	0.394298548354578	2.38017619126051e-10	0.361510769246732	0.108122682953345	0.00105324949523122	6.32708296050781	2.49839050566216e-10	0.811484883108824	0.192923607458117	0.0674901817133291	0.734703453008592	9.91732608783591e-14	0.13631806974711	0.596191783225132	2.18884748547784e-12	8.85112482836309	8.66415848668073e-19	0.809369536100338	0.246148957275699	0.145036946362569	0.676666306585216	1.28905895792971e-13	0.0558443396292449	0.252837022912439	4.47119283303148e-10	8.88895408833863	6.16868097571525e-19	-0.577246130635589	0.0984544751883103	0.309433061437719	-0.489845549084203	4.88978719817419e-06	0.45031929523173	0.0128438995292873	2.98692488318665e-05	-2.8781747053685	0.00399983558571486	0.816196994935463	0.567885339711918	0.158061565073446	0.617764900897048	5.46406617120313e-14	1.81332473141329e-06	0.212240124254543	3.28177499942936e-08	10.1174320743857	4.62387791736757e-24	0.825703102215697	0.350546061004816	0.798418738809743	0.485699649513977	1.55619043156423e-14	0.0056109554648252	2.73875384874104e-15	3.56686244167174e-05	12.070228032663	1.51713322257345e-33
Fancd2	12	tan	-0.130995707707044	0.246594968201678	0.0732190748553331	0.272320330469743	0.345082422416188	0.0553874551065307	0.5653044707559	0.0269625756909883	1.89820730821065	0.0576687784833509	0.32496702951504	-0.247644500304291	-0.119309602284399	-0.191096562414659	0.0357431823388122	0.0896866862950179	0.409222990705726	0.179179088127956	-0.883782663215174	0.376813546870016	-0.163127150028317	-0.1489342835018	-0.0628059811971881	-0.0386236462358492	0.308170863378908	0.317729686558618	0.668129849293765	0.790006619713347	-1.36667490201591	0.171727228035419	0.105125638736552	-0.121397517062307	-0.0992748647405651	0.0351590958049385	0.449327584093274	0.35134533992066	0.435110316600786	0.779275743148464	-0.339548132038768	0.73419684421725	0.310684084981811	-0.103360728954366	0.0867660498426868	-0.025650094871794	0.0222228173963206	0.427953304858591	0.495406496869452	0.838013999011148	0.999921600227758	0.317348450249576	-0.132793547361007	-0.128153893817685	-0.122582013414903	-0.0901572599914448	0.338443990902021	0.324981153961118	0.334557977600722	0.471577573006116	-1.82320026325581	0.0682730652269768	-0.014848918485677	-0.151960234424813	-0.0951041582845264	-0.0886707285132939	0.91513057043093	0.242363988752614	0.454740899486811	0.478947073241476	-1.3728897384156	0.169786627156754	-0.0859000138766467	0.131200968782889	0.00113740072614663	0.0279525453109986	0.536834626227448	0.313512897925332	0.992883070274009	0.823697261423015	0.312643559592333	0.754551480141057	-0.0519169887033013	-0.185743942455937	-0.0452764332781683	-0.0331967017300343	0.709271178031457	0.151800670396253	0.722398683958018	0.791308911584129	-1.22031002718732	0.22234737005671	-0.0811625215139509	-0.0756040782750855	-0.0453500918905145	-0.0490383159611013	0.559604802846132	0.562521254657025	0.721965343915656	0.695787864825682	-0.959175628538539	0.33747027593042	-0.0326218437571554	-0.0987450103609615	-0.0759615198358975	-0.079159184527571	0.814850126637988	0.448977136242818	0.550789168673116	0.527519186829794	-1.11507735873903	0.264817272924368	-0.0756023998527251	-0.110962076685135	-0.0479590392768391	-0.187137246152439	0.586895025688492	0.398647751253495	0.708958503042678	0.13551683091403	-1.6363517493288	0.101765991320958	-0.0989894324050842	-0.0933785755862901	-0.0770421439944577	-0.0616114866039893	0.476370672979844	0.477924532054771	0.54840573939875	0.625866367931919	-1.2609777766366	0.207316854069516	0.621835217967081	0.337507951249428	0.474222048599282	0.367127455618134	5.20111901046306e-07	0.00781330459521742	7.54072544993703e-05	0.00242765307319544	7.54385316789421	4.56284864163053e-14	-0.619505367885217	-0.232234281000873	-0.439325440706845	-0.313726791421611	5.89807014765455e-07	0.0717037037514522	0.000281384427980617	0.0103132008974768	-6.67421157193355	2.48564809863183e-11	0.612134844260513	0.138434548854196	0.426945670698362	0.178118618325428	8.72153633237203e-07	0.287340637578733	0.000434361250609359	0.152469006018925	5.6194824853563	1.91530293339354e-08	-0.615048663371659	-0.327606740266736	-0.457649726448566	-0.391891028875882	7.48084860202076e-07	0.00995729968045774	0.00014344346212273	0.00113741374839521	-7.49386268076151	6.68756914885324e-14	0.538306440952336	-0.29707428108295	-0.386304158770534	0.0465537936625888	2.68668103747434e-05	0.0200729780903826	0.00161663260897556	0.710503511906254	-0.42446815843152	0.671224422397559	-0.585754250266956	0.0934889677737447	-0.297167575208495	-0.180788256533833	3.27124357399469e-06	0.473597307589122	0.0170964475238765	0.146315831181486	-3.99739099304885	6.40444674404974e-05	-0.526705329398157	-0.399914835044343	-0.477406699048671	-0.213474879804507	4.28942210110701e-05	0.00140702422055253	6.63878218923159e-05	0.085243191299761	-6.65096779282387	2.91172000119263e-11	-0.48129003173481	0.240110745940268	0.46885655207166	0.0173330795065051	0.000229385793443048	0.0623360884916509	9.31965034967209e-05	0.890134163166082	1.12054290731256	0.262482478824831	-0.607517714847737	-0.390669640284073	-0.487008544444416	0.164840709196356	1.1087418804324e-06	0.00185309786011017	4.4868007073184e-05	0.185950557045125	-5.55598330530909	2.76053257271518e-08	0.539846616987118	0.293806547443856	0.45357236180641	0.331096492991861	2.52159638296149e-05	0.0215499638600288	0.000167196929996173	0.00661761740453306	6.64235522330062	3.08709845346231e-11	0.632134697591353	0.336363923907279	0.45643423522348	0.741940768923699	2.94604708684029e-07	0.00803844582269699	0.000150178113978851	1.02247304356049e-12	9.78943383603074	1.24993805373787e-22	-0.502692176417609	0.0708133830517264	0.190211162444878	-0.0616954368106195	0.000107194911116691	0.58760500409348	0.132200781875825	0.622642453797914	-1.21009811113494	0.226241247887506	-0.167659898759473	-0.187684452257889	-0.0286437952068027	-0.139016796683245	0.225583121555403	0.147493008435329	0.822228180125238	0.265616153512675	-2.01222408160823	0.0441963210586492	-0.425662133666537	-0.246290315789883	-0.278341465087238	-0.227688652480735	0.00133242728925489	0.0556992049733114	0.0259435742630241	0.0659681194980718	-4.65731111456973	3.20366124645606e-06	0.605079523732727	0.333031029201084	0.537187873149217	-0.407319618389027	1.25664625339342e-06	0.00872691011952514	4.7266037943754e-06	0.000687973671672533	4.49106055184606	7.08693977495048e-06	-0.578616906920881	-0.00720152188021003	-0.26635190353105	-0.0897314615544785	4.58663815274171e-06	0.956072521371686	0.0333857783589494	0.473682214378503	-3.84312822429945	0.000121475960242012	-0.645222365027763	0.0707834857767178	-0.187318546071556	-0.621757550811181	1.38738224542924e-07	0.58776311464431	0.138295699404544	2.52253138202908e-08	-6.15115140131091	7.69224433074935e-10	-0.480422258880889	0.0634236379490107	-0.156137392937046	-0.683324415900228	0.000236324629253927	0.627253623167779	0.217929193934674	2.58429582140075e-10	-5.60479431702888	2.0850241328587e-08	-0.554869654809511	0.0216138659628025	-0.0531753112100274	0.122537079665009	1.33603904968668e-05	0.868679017311528	0.676449029309019	0.326999503353745	-1.88877804012842	0.0589215764824397	-0.2101817811206	0.0700648283011633	-0.098222360289444	-0.529407808424394	0.127141675139434	0.591569461034143	0.440018680968503	4.86629228762946e-06	-3.24499585776796	0.00117452332142492	-0.360391344596541	0.152138095655018	0.24072863174781	-0.0673986245927275	0.00742920083874434	0.241806680764722	0.0553454119020249	0.590784710043609	-0.0749163236106685	0.940281288691974	-0.589553908488406	-0.276343495929786	-0.199880058073672	-0.2513519510733	2.723568216986e-06	0.0310966403503277	0.113296040636117	0.0417717547884683	-5.35562522325074	8.5261072829903e-08	0.584972911225778	-0.100989629892855	0.20496774492954	0.162461170246866	3.39587331203821e-06	0.438682739382606	0.104221170626373	0.192472093938908	3.50070372339776	0.000464031415083448	-0.575580009390286	0.206172255215273	-0.502984675717111	0.383933276298645	5.28330196293507e-06	0.110908488061378	2.27674253929223e-05	0.00146054318740908	-2.12094616452828	0.0339263331305581	0.0178847260656769	-0.230192908761523	0.0485732704945608	-0.195250996156823	0.897863799285867	0.0743063908648728	0.703090046888264	0.116163623098601	-1.43549116893026	0.151147183053759	0.489343553330718	-0.0421838890679352	0.00292128083807609	-0.283256904895945	0.000173297193231905	0.746850891847147	0.981722321088703	0.021186640163154	0.614196062325878	0.539085775113998	0.373005203954843	-0.12492871118729	0.0611805101236138	0.0316574946831865	0.00547099808509189	0.337405674314748	0.631051180463727	0.80078139932267	1.29857358205455	0.194090309037161	0.614058925764214	0.2013861550125	-0.0600412309613174	0.713270552728828	7.88247421139936e-07	0.119629800524453	0.637434726067525	1.81676975747492e-11	6.70218189688149	2.05330213697318e-11	-0.522751984289052	0.0762481593208065	-0.0511055786208988	-0.363728721342693	5.01137642839612e-05	0.559187705996286	0.68838413703301	0.00268175865290778	-3.52432719371727	0.000424559640866828	-0.553312773602731	0.0803014287018861	-0.0901144816748049	0.204132337648757	1.42898637176755e-05	0.538426562722972	0.478852167890139	0.100164871223072	-1.46528899667276	0.142842087282161	-0.537166931337876	0.208712209364977	-0.222919751094364	0.4830581966739	2.81517644803637e-05	0.106483269008639	0.0766334452924735	3.98903795651384e-05	-0.13515832406455	0.892486697244293	0.582077015960042	-0.189439102908173	-0.192008434891549	0.145061666259119	3.89735786203819e-06	0.143676899469267	0.128517421333701	0.245183137765301	1.48232864386695	0.138252870267925	-0.575618661901759	-0.338259934555544	-0.253755839100722	0.233862520938703	5.27384878628215e-06	0.00766833192503116	0.0430437985345154	0.0587705114221259	-3.78545871868209	0.000153425302820022	-0.620263027685856	-0.050921166833265	-0.43504241998063	-0.38344905635339	5.6623753972096e-07	0.696734480891594	0.000327602622963237	0.00148264071094828	-6.26274341262095	3.78262758194681e-10
Brk1	2	blue	0.336674926170275	0.191072112440345	0.02194233303319	-0.162967211229978	0.0127995909263272	0.140192074515587	0.863359217730818	0.191071644789281	1.43478528542166	0.151348292250054	-0.282710104829672	-0.125146358695153	0.13440725706601	0.283431566600169	0.069664562709279	0.39670333763076	0.352062382124769	0.0438559830520233	0.142702047952723	0.886525499240967	-0.131034741059291	-0.122200936036901	-0.0669716187478066	-0.173981141578664	0.414148979000834	0.413196377810608	0.647517945222707	0.226909672772013	-1.66224866726543	0.0964629256175983	-0.145226475115872	-0.076562593831664	-0.153717222547734	-0.0470569427471324	0.294736020253206	0.557563699311033	0.225235452945639	0.707514666232046	-1.62035836111347	0.105155318929755	-0.258456533676955	-0.155941137069571	0.0309759554107221	0.163370468227116	0.0591576076777858	0.230100147426141	0.808019470911847	0.189960899794024	-0.775949510495475	0.437778797708861	-0.0549262779541636	-0.152112963645884	-0.129256629943471	-0.106564362634179	0.693228349373612	0.241885375714592	0.308701363319544	0.394424826501193	-1.72663806314177	0.0842326855295262	-0.205377353185715	-0.29025333569917	-0.176243264537893	-0.100836406761501	0.136269430102705	0.0232595801210077	0.163592879527546	0.420471777911229	-3.00482224725857	0.00265736097939782	-0.210316488635193	0.109196188082017	-0.184875451053835	-0.0625562689313781	0.126892578406446	0.402190794271582	0.14360598790065	0.617787463594685	-1.3356136512179	0.181675585837524	-0.206895257674988	-0.205665179390808	-0.0858504577956148	-0.0840378460246117	0.133334085504722	0.111808637459324	0.499984432910885	0.50230315656822	-2.23397144893289	0.025484951717385	-0.172928199542653	-0.22899583326635	-0.097594535566977	-0.0915380590464981	0.211128200546803	0.0758672658444391	0.442961240751374	0.464787307140706	-2.27781834082286	0.0227374031133966	-0.196326278420441	-0.312693088665377	-0.0837160642235741	-0.043134144438163	0.154785595304777	0.0141451914155423	0.510740767435929	0.730930403990758	-2.46271405692844	0.0137889836000552	-0.1037161681508	-0.235248201647474	-0.152311199020608	0.0186900344531957	0.455463412777175	0.0703922446667765	0.233382162347443	0.882521931463144	-1.8134748366097	0.0697586162659937	-0.130561207992051	-0.206548831857552	-0.0815223559405101	-0.111052813558519	0.346698802747735	0.113332302511739	0.525320963107895	0.378484319593476	-2.03305791335838	0.0420466723488757	-0.973007665481558	-0.835042323328667	-0.938159306227442	-0.738137493716457	8.68725845350242e-35	6.02525113967296e-17	2.94696961392884e-30	1.53008833957165e-12	-22.930165967357	2.32443621833383e-116	0.970321779496108	0.80224160918327	0.949272774020901	0.750923403830542	9.90346221553709e-34	7.74413132052576e-15	7.48835033922346e-33	3.83537351152301e-13	22.8897951816133	5.87159863924829e-116	-0.94487958256048	-0.677461688164922	-0.895749327998818	-0.545326461682191	7.09331221114788e-27	2.02374547677539e-09	1.66649260325156e-23	2.19355331490876e-06	-17.7468729870611	1.82221927802234e-70	0.941000895389401	0.75592606274022	0.923875518883739	0.576806781409286	3.96165247396036e-26	1.88720709047026e-12	1.49266882551037e-27	3.99878909226148e-07	19.0755268275304	4.03337522280629e-81	-0.641727295686381	0.111288867204558	0.715699204082784	-0.245533333589548	1.70234682438225e-07	0.393177616864602	3.00478724922956e-11	0.0469065747599245	0.220839349156276	0.825217523698033	0.949967173500696	0.466994156007956	0.881584357084734	0.717615090119492	6.09000180845501e-28	0.000148236488775793	6.96178012487317e-22	1.20176496332092e-11	17.6026039176761	2.35254839766555e-69	0.896002977131739	0.700690212773679	0.905957130751436	0.255965653836067	5.67472539463424e-20	3.24382608280897e-10	7.98039695407784e-25	0.0380385406837892	15.5401914125971	1.85428768198908e-54	0.680902229625454	-0.133435930633332	-0.718720818438757	0.380272716401109	1.46561231994436e-08	0.305268272759638	2.26946123977293e-11	0.00163520402991531	0.518475290494027	0.60412669576739	0.968272783435836	0.436108613494425	0.906401130824308	0.850874139685569	5.47983510354161e-33	0.000442581461010722	6.93812706476003e-25	1.49475132758582e-19	20.2067462438925	8.53951674857171e-91	-0.801655041542288	-0.491919755467157	-0.826248833308457	-0.0876793517859031	3.26519629155033e-13	5.66540095673114e-05	4.2648102137183e-17	0.483895750273561	-11.0285483001393	2.78321300438598e-28	-0.91449760061364	-0.609208338267901	-0.89181954107565	0.045634845851447	4.40522986002035e-22	1.88803738886573e-07	4.94163782806881e-23	0.715973524383896	-13.7722426669973	3.74407280164485e-43	0.726331062423787	0.0369700670847185	-0.221075910218578	0.465934794002937	5.09177559143118e-10	0.7772775387297	0.0791665509824076	8.05971256119939e-05	4.59693894971289	4.28743177441104e-06	0.0357639766401582	-0.207046865874496	-0.115653432573361	-0.243705404163364	0.797377079524356	0.109369011616611	0.362795703642873	0.0486228175235358	-2.13005239348149	0.0331672880519387	0.684271518586943	0.283827911987231	0.423805160061314	0.19669901762458	1.16622228746797e-08	0.0266428455156211	0.000483672214686012	0.113429278071049	6.7170279310699	1.85468429192001e-11	-0.95620767621004	-0.634979322355961	-0.903308047599247	-0.801331167690518	2.05913401290638e-29	3.88068685387261e-08	1.81351576595931e-24	6.44009107536227e-16	-20.0036939322339	5.11407146434592e-89	0.913560460718896	0.370062663337282	0.468987443525527	0.680891482419191	5.78034206916907e-22	0.00333038548479652	9.27200638679331e-05	3.16271017004133e-10	12.4018712603638	2.5529126236619e-35	0.836888247999398	0.285846175535092	0.129823145900178	-0.089294059480115	3.21050424679839e-15	0.0255381727305224	0.306567776394885	0.475849449875981	5.65038305296819	1.60090690670262e-08	0.867944463201346	0.267420744246025	0.725848324224716	-0.378546237732414	1.97650220130788e-17	0.0372033759683311	1.15357642782717e-11	0.0017239153539376	7.85704960365335	3.93287135389842e-15	0.899777553104543	0.336074905943274	0.247065230026004	0.70505458098694	2.27617114742048e-20	0.00809621119244571	0.0490456150533146	3.88921833648334e-11	11.1492152633472	7.2240643451867e-29	0.0919838183989963	0.162465678217226	-0.0740679634937647	-0.424391004609986	0.508273333928243	0.210942721722889	0.560792331325074	0.000383276090646197	-1.1421506924794	0.253391387339386	0.495087106231396	-0.0267833150419918	-0.247399066467033	0.476989320912515	0.000141280496426728	0.837655322389113	0.048730717202452	5.14028901762872e-05	2.93579419954629	0.00332694964147287	0.723965187301528	0.0483510963185631	0.213954031715458	0.274806415042456	6.16460525193475e-10	0.711353986554891	0.089580092260388	0.0255446758899588	5.47204273078727	4.44877524472216e-08	-0.88390590001524	-0.503598225879303	-0.249321711721142	-0.325758857886624	8.50792556854028e-19	3.51659417997253e-05	0.046949219958755	0.00760448397588902	-9.50693610725892	1.9636073069768e-21	0.952711419864627	0.552909344892683	0.899028500625995	0.797227267718706	1.45320704889008e-28	3.82452012814747e-06	6.50523293445945e-24	1.15738071413364e-15	19.2385163144696	1.76179494139904e-82	-0.053320067024902	0.249628663570556	-0.00837955433228291	0.0399489485060005	0.701775141383923	0.0523597276517776	0.947603672632467	0.750126203043108	0.913869482313996	0.360785431055889	-0.847418270609795	-0.315303507009613	-0.301162335155554	-0.711978525972247	6.49248492833404e-16	0.013318211369789	0.0155954908568857	2.05135681433021e-11	-10.5378450925613	5.78083074555981e-26	-0.69857417902464	-0.392627831772649	-0.325385163912957	-0.617806701539876	4.27022467923473e-09	0.00174924505710294	0.00870081902248402	3.27280939354352e-08	-8.92566338011351	4.43035921183477e-19	-0.792527912342568	0.131537291067587	0.0248726595248519	0.30111181832606	9.31662955370785e-13	0.312263186575341	0.845322762919326	0.0140174476633992	-2.03844493563382	0.0415054562860629	0.811550649488609	0.1426716195315	0.105872603116427	0.302120869713193	9.83628890501713e-14	0.272697684880862	0.405052727852744	0.0136839121354319	6.29737902433834	3.02720445831948e-10	0.857949262703151	0.272826776953266	-0.0314158633270965	0.643532716640748	1.15867244304638e-16	0.0333951043422228	0.805346090652715	5.61371518437146e-09	8.64304811165158	5.47328587420296e-18	0.885158645753832	0.462280544911565	0.337582793415087	0.745917502711604	6.51981434100052e-19	0.000176360084557693	0.00637160283393647	6.65751937435823e-13	12.2037054816585	2.96994382219414e-34	-0.751607258500241	-0.0150639014316379	0.130965867960761	-0.36600981838671	5.79202938960813e-11	0.908266512953928	0.30229318314102	0.00250873225362358	-4.59582001538337	4.31050666000417e-06	0.913700711728554	0.305587771500633	0.339389901910274	0.707051476321483	5.5511298358442e-22	0.0166231994743185	0.00607785288947649	3.24010736761164e-11	11.7155121831769	1.06147797083807e-31	0.938328114508013	0.365861351011237	0.764336079132239	0.58791615670832	1.21279655015903e-25	0.00373623214253272	2.00036471757528e-13	2.09974674958779e-07	14.3496473802826	1.07080290858157e-46
Gm44200	1	turquoise	-0.3723127441376	-0.233926985548647	0.00340051665016543	0.112036238044686	0.00556538471271141	0.0696011964381732	0.978724514329822	0.370455598291959	-1.86208948818537	0.0625904774604068	0.351107725280891	0.0838871077217764	-0.094593632240233	-0.201226116158977	0.0226141165928682	0.570804065047398	0.513480529759751	0.156791168248364	0.402073582768607	0.687629873850973	0.0779807756623474	-0.0143649858049242	-0.180645324920549	0.0874644362772948	0.627947321303234	0.92365210818051	0.214191398343081	0.545854638024508	-0.126524433737314	0.899316809136694	0.0998994075728834	0.110729576644757	0.125159076931171	0.0612953679632028	0.472306444831385	0.395574729943385	0.324417782141348	0.624904275838786	1.52925227341169	0.126201916276416	0.303418338072925	0.147151709530359	0.0817774507062341	0.0417919710194031	0.0257237880695146	0.257765241211604	0.52061169557838	0.738999837571863	2.18877200337203	0.0286134155654304	0.0416147019449675	-0.00616141387090218	-0.042370520546542	0.0828584072118381	0.765109183418275	0.962411958338046	0.739562478395718	0.508341648693076	0.29174940607399	0.770478231090816	0.166018344912506	0.120617573168853	0.107738856632726	-0.0221481682565451	0.230224064717853	0.35447148502297	0.396775708240921	0.859888365761383	1.40690063529791	0.159456855185872	0.161684780979346	0.101187790507292	0.215082655590857	0.0406972627323933	0.242790994471167	0.437780319054753	0.0878616283719489	0.745602346128507	2.00117019354195	0.0453740519145614	0.140043555640588	0.138230982140899	0.106399681276344	0.115483355123683	0.312488542748496	0.288056919411433	0.402704941779211	0.355819701802871	1.92707246181123	0.0539706001011555	0.0940163943253737	0.0970030841862599	-0.00141460331069743	0.188870147931682	0.498906679402691	0.45705721366408	0.991148624313827	0.128818692532934	1.47279933088515	0.140805152828927	0.164679209279445	0.153491360461993	0.0361995216021738	0.059339275339152	0.234058514252658	0.237595151213032	0.776424527239794	0.636012614473694	1.57362281085261	0.115574676469016	0.0973743831309001	0.0459769190330481	0.0736716987877058	0.0394923662178605	0.483629544761169	0.727218016396318	0.566088235215432	0.754780953296672	0.972434147897746	0.330834610655707	0.0765640524135837	0.0485239252930303	0.00797636779137914	0.145167973132302	0.582132478043844	0.712742733266742	0.950528088203319	0.248583570337704	1.0728816118328	0.283324237349102	0.906716851736217	0.859160173611243	0.873210865989764	0.817066244788124	3.84573811155673e-21	8.13497434296357e-19	5.08761663862647e-21	5.95587009498405e-17	20.2873615273933	1.66282844775684e-91	-0.850139923962943	-0.810908903444137	-0.864475146074797	-0.741161003572025	4.21191176906741e-16	2.35404269810358e-15	3.50603795804416e-20	1.11119985095839e-12	-17.8423388516538	3.31524414374027e-71	0.872159979903802	0.708910547547362	0.838584970236568	0.456304431752976	8.97455151102195e-18	1.62664480393941e-10	5.28304594958154e-18	0.000117793880021388	14.9970966124039	7.67018373861338e-51	-0.827954106267583	-0.752994869831656	-0.838464407510917	-0.738126856179795	1.14307958320365e-14	2.56421906686786e-12	5.39651384206552e-18	1.53179948881272e-12	-16.5961602120943	7.42942071260517e-62	0.495834889574818	-0.0596661801676952	-0.646043848767385	0.124973472900075	0.000137536069430462	0.647833210814973	8.16260875300172e-09	0.317399032355069	-0.791823254389809	0.428463741052225	-0.830369649367244	-0.404361009019627	-0.813405887483327	-0.610679120210445	8.16824478289447e-15	0.00122902801337303	3.1729376144575e-16	5.18826538719381e-08	-13.2516502462689	4.41389479373643e-40	-0.810305820763588	-0.68231844018642	-0.826457019108012	-0.420811356949438	1.14826867236414e-13	1.3993015891281e-09	4.12276732392103e-17	0.000434410761100228	-13.6956431615303	1.07801557041106e-42	-0.49256773974612	0.114162507530586	0.63372305899844	-0.209103446970547	0.000154592126395519	0.38099705135452	1.90162608266722e-08	0.0919905340715519	0.589795570635119	0.555327712614569	-0.832145393715964	-0.494488172875753	-0.815557271962315	-0.428022338154915	6.3587319743447e-15	5.10887776238693e-05	2.29192798179423e-16	0.000337070007369604	-12.7219022492648	4.46847659379636e-37	0.703518861457742	0.475955420303436	0.741009142795206	0.349935675895758	2.97614971451304e-09	0.000105795118390432	2.5433725966122e-12	0.00397372347440511	10.3528404094241	4.06251003954712e-25	0.870862565758907	0.777990529802919	0.84650747891894	0.593805201582844	1.14767557292159e-17	1.62199024122156e-13	1.25690999802073e-18	1.47766885093401e-07	16.4450566324803	9.09992770479327e-61	-0.63789211418873	-0.0801726037173907	0.167845092413412	-0.341353682896724	2.12453201970492e-07	0.539080570643448	0.184931415610475	0.0050321400352999	-3.78473836587123	0.000153870367595384	-0.110231729582228	0.0599995681395419	0.027156956158492	0.0217155736813006	0.427484766183862	0.645996310772617	0.831316852780141	0.862598164916271	0.0254613326606365	0.979686990547458	-0.578945120277369	-0.376760165864974	-0.411996399970396	-0.287782853414241	4.51669271426192e-06	0.00276390721672454	0.000718062309654463	0.0191246393708295	-6.81380268723173	9.50520543975417e-12	0.847098509369406	0.522504250840802	0.798516531912925	0.193546196391275	6.82733063481442e-16	1.56450658939114e-05	2.7021000712492e-15	0.119447342847557	11.8115816191207	3.40102636855326e-32	-0.799858219066779	-0.35075459389081	-0.416458951107624	-0.49589880411367	4.03083095756652e-13	0.00558069921394383	0.000619502284246259	2.29564331013759e-05	-9.28757996987414	1.57836086802619e-20	-0.737175291937842	-0.290031236163686	-0.206111297188648	-0.446341893488985	2.065445397984e-10	0.0233701477282394	0.102261172640368	0.00017239611147044	-7.29513419820504	2.98361539447886e-13	-0.813143403191677	-0.351729283626095	-0.703036108490673	-0.336311186460378	8.05577894350414e-14	0.0054411740548711	9.37721973179795e-11	0.00576389974793208	-10.3456625570459	4.37876883126623e-25	-0.736191843718083	-0.392396445647694	-0.191518569538276	-0.425093087411867	2.24561392089297e-10	0.00176123885581535	0.129513555924698	0.000373915671398196	-7.56825887860995	3.78259619753526e-14	-0.140659673630996	-0.0128158255345955	-0.0146813225984253	-0.151380726886022	0.310343141020989	0.9219100297439	0.908332657916378	0.225002906522742	-1.22778102015992	0.219529182402452	-0.385562919369468	-0.0419347820797624	0.225373338647054	-0.357816865045438	0.00398640972899334	0.748296321409207	0.0733630979848307	0.00318073961208821	-2.22181070265574	0.0262961011316244	-0.671537566511433	-0.238428496688324	-0.292370445865638	-0.382290844327837	2.72343712392123e-08	0.0642491351762951	0.0190607139230978	0.0015367207717383	-6.66353828830139	2.67312363428152e-11	0.832523960562638	0.44843261109527	0.237050579517204	0.245565367583972	6.02588623323322e-15	0.000289618603414389	0.0592940711234649	0.0468769476137508	8.12143943676619	4.60686704652641e-16	-0.831211183744059	-0.123617375547274	-0.773911972725732	-0.0990709331751893	7.25679123383899e-15	0.342541310509177	6.46197807768716e-14	0.428694403166537	-9.22790947398032	2.75965113559902e-20	0.0987627675626547	-0.300776277297487	-0.128851809037904	-0.247774921489842	0.477385913517759	0.018504560424051	0.310231834836451	0.0448701943029331	-2.35703985702335	0.0184212695521623	0.710648678971357	0.274024577866324	0.203748255990889	0.226535452353742	1.74531432360997e-09	0.0325968430831009	0.106343263065516	0.0673880443225817	6.01919568755976	1.75285858715784e-09	0.556731088903096	0.288400745988298	0.20591462272598	0.36656965610853	1.23226329486748e-05	0.0241955413574637	0.10259621096621	0.00246782134472102	5.76481293626366	8.17484617283192e-09	0.715528598073796	0.246229314285725	0.0336992943191682	0.349153876532018	1.20007608739364e-09	0.0557617984296187	0.791505662304102	0.00406121793217644	5.79545000955171	6.81382230358435e-09	-0.734860963529422	-0.275374247685939	-0.0547922631460733	-0.53897240578101	2.51323821599973e-10	0.0317165115183801	0.667179560745256	3.02969131172478e-06	-7.09875683709534	1.25884070179401e-12	-0.755779855231059	-0.138311012639729	-0.0110461448200061	-0.194449832438843	3.94590986583344e-11	0.287775179555834	0.930965552700743	0.117698061408943	-4.9220938734573	8.56231222950075e-07	-0.725384325115888	-0.0768160710610831	-0.261337327523328	-0.0594334333257115	5.49793771572372e-10	0.556256158239856	0.0369883470269974	0.635476045022468	-4.90013274868922	9.57719226054185e-07	0.59783765656864	0.127909093508229	-0.149462250147531	0.323588652761263	1.81175665580905e-06	0.325913904644631	0.238491066866883	0.00804117035419714	3.73069661168047	0.000190951058954724	-0.733452041079268	-0.360204134493004	-0.274389488176899	-0.299004124373226	2.82933055887901e-10	0.00435165678627579	0.0282244345918138	0.0147367918609105	-7.16610473288569	7.71617515884362e-13	-0.833510750488414	-0.467878421624023	-0.693172680584007	-0.708694362586956	5.2345943668649e-15	0.000143442996696756	2.1854753738877e-10	2.78496291573627e-11	-13.174050203698	1.23775316984223e-39
Gm44199	1	turquoise	-0.298751998106402	-0.195795854270312	-0.0169764438290315	0.139662842051283	0.0282078467704228	0.130468377772175	0.894079209185314	0.263379331961115	-1.37736670882198	0.168398900173441	0.329409323286314	0.0151540564126798	-0.164376235185993	-0.157074682673907	0.0331513320023451	0.918575176074302	0.253996078729444	0.27099301805949	0.00443621285291118	0.996460425866025	-0.0307328327858845	-0.140974504921256	-0.0636973877059996	-0.108160066104536	0.848725067629376	0.344567322935816	0.663698031912736	0.454664989063255	-1.1667951540313	0.243293104481773	0.112104317165515	0.107223049099559	0.117969740448659	0.0938886630536122	0.419627347429868	0.410798672424251	0.353197761501421	0.453351048786545	1.66257510427007	0.0963975179819325	0.319121190021803	0.190739697283947	0.0839883846157427	0.0130110998942469	0.0186705894596585	0.140896259171078	0.509361866544005	0.917417421248069	2.31736503710054	0.0204838552246544	-0.0402914110026693	-0.0320224191215663	0.0987224013152791	-0.0113202451393703	0.772374976837278	0.806462783455314	0.437682880952268	0.9281189060583	0.0762797441831665	0.939196540685494	0.114533146890063	-0.0381032915116845	0.102187795209289	-0.100732742445645	0.409559764977337	0.7706341669754	0.421687771542804	0.420952076733831	0.267786595411528	0.78886358933478	0.142040041282134	0.13138183486285	0.15740231965786	-0.0858149739872832	0.305570876315758	0.312840435021897	0.21417736030455	0.493275069878743	1.30391677790352	0.192261959056245	0.128259605292962	0.0964558207515768	0.0653733446330565	0.0181897327378936	0.3553388236148	0.45961207219718	0.607791376666707	0.884740422596167	1.16711830792817	0.243162595335122	0.105425245169966	0.0236757819616777	0.0406963665634333	0.043323573739583	0.448029203651387	0.856278379523116	0.749509268522436	0.729793828650353	0.806192553726889	0.420131831554389	0.144158436085709	0.0346884638295995	0.00898511143083141	-0.0579209224167504	0.298339475578863	0.79070090809341	0.943823102409823	0.644117690454608	0.460125889774415	0.645425861881705	0.0412939265952372	0.086441625096704	0.134018047359659	-0.100809430443287	0.766868649160051	0.511361159841928	0.295022588786393	0.424278782697837	0.604041639221535	0.545815958836204	0.0656251819644659	0.0227762640949012	0.0405486925619573	0.0257366931999168	0.637305531278973	0.862859514497857	0.752359174922433	0.838741564777928	0.584296416676918	0.559020902591001	0.9275997862505	0.854886982564249	0.939335307186835	0.878525521617888	6.8686184483973e-24	1.84451828748921e-18	1.65397246740709e-30	3.28959889300222e-22	23.1068264832576	3.95326663459682e-118	-0.880001221811639	-0.778620633522868	-0.927253217777052	-0.813586766811641	1.91321040224456e-18	1.50605445848532e-13	3.84613515763541e-28	1.02785540850337e-16	-19.9624609153032	1.16815609426302e-88	0.893104475130143	0.645199294211726	0.881384275558468	0.578488157709186	1.1179364037909e-19	1.98831824827166e-08	7.31327892344539e-22	3.63287944263015e-07	16.2086730700623	4.37921968367071e-59	-0.87270619654764	-0.732724090061821	-0.919338815370906	-0.71930760178123	8.08535188156376e-18	1.91258513666961e-11	8.3866106670526e-27	1.02092452596966e-11	-18.3003172039199	8.22685138123284e-75	0.523024603758634	-0.160883964397021	-0.718500898384961	0.259165355306192	4.958212707567e-05	0.215480278391321	2.31658097315157e-11	0.0356156447472848	-1.03062052500022	0.302718807146897	-0.850595540178905	-0.347941088123099	-0.863406597277876	-0.697047101093815	3.91432058709532e-16	0.00600124196618514	4.39893786493246e-20	7.96871218878925e-11	-14.5215169005208	8.85292471680572e-48	-0.842473623639544	-0.725835001093617	-0.905288291670117	-0.318036734609298	1.39534543795228e-15	3.63485393357144e-11	9.84055680826474e-25	0.00925948118444091	-15.192739555385	3.95057757453724e-52	-0.514246093444662	0.157296956773763	0.733180173990306	-0.316276292118429	6.95832596309548e-05	0.226023236017416	5.62391799542116e-12	0.00967797859708079	0.932790534682194	0.350928129262656	-0.871036748143536	-0.556242325890299	-0.880042480977641	-0.527009341655642	1.11057276324163e-17	3.24942668416701e-06	1.01527555366571e-21	5.46799110553848e-06	-14.9925275566007	8.21658572479548e-51	0.733478680075555	0.487596140525969	0.845471051863394	0.264376940995217	2.82301964134193e-10	6.73005504291021e-05	1.52354864880615e-18	0.0319450619852755	11.3875537784969	4.82341277629285e-30	0.888083494788704	0.769547395248044	0.90965132581628	0.555502954743512	3.45991764069959e-19	4.28307100282613e-13	2.43705829049759e-25	1.28957143967947e-06	17.5193560334297	1.01973088615013e-68	-0.649535927940043	-0.0607869559884726	0.276533653683136	-0.444629247806759	1.07390719419024e-07	0.641666320154016	0.0269668780612934	0.000183845519858027	-3.82035945258946	0.000133257324241868	-0.183947426034743	-0.0361293269233758	0.0279262204001584	-0.0696640336387065	0.183025475852063	0.782216564271991	0.826611706879078	0.578336783270745	-0.978819764288083	0.32766904231851	-0.569512433873433	-0.328809112016394	-0.392649897585399	-0.285423162495913	6.97878390388616e-06	0.009672295656657	0.00133090566095158	0.0201772540890401	-6.45148339749334	1.10760585971478e-10	0.881358945642686	0.511395149387361	0.890752915737401	0.191251974926492	1.44806713054326e-18	2.53271483797063e-05	6.58976462669181e-23	0.123977867834022	13.5376663078829	9.3719215512252e-42	-0.821649112144627	-0.314046788235396	-0.377608311268468	-0.587670490115508	2.68295367706314e-14	0.0137109908387951	0.00209742527015184	2.13042719935977e-07	-9.69792994620471	3.07677445871974e-22	-0.748712048732961	-0.254010618251451	-0.254739904435504	-0.464833496075917	7.52620628735541e-11	0.0482257203838403	0.042214428507872	8.42200440185479e-05	-7.53415715082395	4.91499062464989e-14	-0.81574895281049	-0.356793943333237	-0.72904837479092	-0.344358316478282	5.78691477084206e-14	0.00476443517756765	8.45489893778141e-12	0.00463623124318839	-10.6425075008969	1.88974115344846e-26	-0.771073724978555	-0.360186998643076	-0.204601118446555	-0.548331948983921	9.02955713937214e-12	0.00435364937046611	0.10485567626356	1.87846186530374e-06	-8.41767443293647	3.84031230282481e-17	-0.103449332986809	0.0143648968193584	-0.0626089313884671	-0.0974172846983732	0.456630154294555	0.912506117064312	0.623085357974411	0.436478344436324	-0.956881129647929	0.338627256799462	-0.416401745610813	0.00721291778552975	0.285644802011724	-0.455628415854551	0.00173683980439491	0.956003077838575	0.0221365357254749	0.000120922761311236	-2.38111115441515	0.0172605028050263	-0.740811720023204	-0.314122632081962	-0.302542030339923	-0.523949486680261	1.51113201485467e-10	0.0136870068771576	0.0151040732704095	6.33666292818509e-06	-8.23875974520804	1.74004957146443e-16	0.852023282242903	0.318022396380412	0.251658051977487	0.329967344053796	3.1063314783847e-16	0.0125014709550045	0.0448567001462157	0.00681645818852674	8.20452919125023	2.31496268197562e-16	-0.846755590049054	-0.0207920894234162	-0.841632367171127	-0.135486765842452	7.20472567070395e-16	0.873630249283649	3.06950982159135e-18	0.27806347560665	-9.94224392489045	2.72615810218258e-23	0.00908591343108341	-0.26605340753643	-0.103238147494318	-0.236207269745754	0.948009522654492	0.0382216742421663	0.416906587054007	0.056209610380437	-2.38514072401074	0.0170725892504068	0.761521264654634	0.262802139792267	0.149587909218552	0.338311654001033	2.29771088815912e-11	0.0407359729333771	0.238092062628934	0.00546308276258088	6.64060521838598	3.12397733258249e-11	0.533426292137744	0.172320560145969	0.212535264534935	0.395841861814854	3.27790601650491e-05	0.1841839778145	0.0917776620087264	0.00100229858129952	5.33803933472576	9.39570781622718e-08	0.753396331346286	0.292031263224365	0.00154567883578092	0.332290099543428	4.91773703293248e-11	0.0223903196421032	0.990328503491694	0.00641297890818642	6.07906947208267	1.20881981648609e-09	-0.720526874492919	-0.240671600306499	-0.131501819528391	-0.586206435262771	8.11101007661621e-10	0.0617085881950469	0.300301735647561	2.32221595948343e-07	-7.42752390509635	1.10649390604656e-13	-0.773694520011632	-0.108087751014211	0.0596158763819353	-0.291517333083016	6.93363858348477e-12	0.407013338182396	0.639824825386921	0.0175545969417941	-5.09445158922121	3.49752188361717e-07	-0.751877296254451	0.0189271642630757	-0.294463453892169	-0.128519785191016	5.65122630375588e-11	0.884884100161197	0.0181812220875854	0.303750906317076	-5.16246889570275	2.43713880749589e-07	0.630030605624917	0.0109311496289879	-0.171283174337947	0.46891862557569	3.31438769432065e-07	0.933365525345771	0.175965086469418	7.14912986393101e-05	4.06905778865669	4.72036394901524e-05	-0.789045523225463	-0.439417991230019	-0.299918603612988	-0.409579715677063	1.37107602593302e-12	0.000395567363525367	0.0160501795118414	0.000637824863386325	-8.62348309154271	6.49477693014918e-18	-0.859978977632315	-0.433019131112283	-0.812950820622997	-0.785619272393162	8.18100752050108e-17	0.000490999036021881	3.39710172517127e-16	5.664171600557e-15	-15.1541147932322	7.11678239219555e-52
Vhl	37	skyblue3	0.0775539419297924	0.00182662727276531	0.0129098664046754	0.12016120652821	0.577248476053203	0.988852894887655	0.91935393645761	0.336536885915283	0.821010053155862	0.411640541909679	-0.077109992253887	0.225291499572082	0.304861065119008	0.197659553912874	0.627412156016837	0.123660411641195	0.0313419529038543	0.164426391461937	2.32478394217546	0.0200835160689581	0.018319018638286	-0.0058023283032051	-0.0369636637371256	-0.277614793744357	0.90949077667945	0.969123270708129	0.800923436284548	0.050945406333809	-1.07661802396675	0.281650948633763	0.17145826031712	0.245978694293634	-0.0695085328903067	-0.159459973510403	0.215094256100727	0.0560195581579187	0.585224450411255	0.200929347481116	0.671416498238443	0.501955237655372	-0.0340616531918657	-0.0565706701242087	0.00618671104505623	0.0849627577781491	0.806831857970157	0.66498745355189	0.961302899732102	0.497593841292112	0.0246752075484709	0.980314030568547	0.0241493099342811	-0.15583202799256	-0.347410960075743	-0.27848027074084	0.862389449285597	0.230430436003466	0.00491283299820268	0.0235649503850303	-3.08759674590265	0.0020178207891859	-0.138121380715545	-0.077586989901115	-0.204705238291244	-0.323131455615236	0.319242598207096	0.552288417837183	0.104675176870454	0.00813591267551635	-2.95781916969765	0.00309823817856698	-0.111724978402308	0.190546012125545	0.0282788587244057	-0.0135582782113245	0.421212368505343	0.141307779405141	0.824456839473851	0.913957342531845	0.39346900936557	0.693973108919546	-0.0522762546353895	-0.143555640991278	-0.236522770603495	-0.16300303131048	0.707349138695963	0.269706460197233	0.0598789750667101	0.190972792291116	-2.35087093300513	0.0187295292367469	-0.0650406121767398	-0.205542184459746	-0.303930948781642	-0.221959412331314	0.640313320586287	0.112027819076058	0.0146228665574	0.0732662184325326	-3.17411916185232	0.00150291975320147	-0.151561592043029	-0.134829591661513	-0.161674544060611	-0.167276910743198	0.273946133930589	0.300198757865369	0.201842349913682	0.179440512812056	-2.38930463711083	0.0168802988870505	-0.0342269606473856	-0.275866334571871	-0.449536860194524	-0.317228414374968	0.805912507584292	0.0328845468296623	0.000219009107695145	0.0100289509782009	-4.39634704586434	1.10087871606878e-05	-0.0687754074286651	-0.236258395015773	-0.377870030106915	-0.216231208605548	0.621197335200526	0.0691596538477676	0.00226371185151151	0.0836271533309041	-3.58980733494915	0.000330922460867681	-0.0148907150089915	-0.210575342678105	-0.578556761223898	0.051622228413273	0.914892561577743	0.103324875732663	5.52110823518592e-07	0.680601358495888	-3.26759916532651	0.00108463861080032	-0.106967850955132	0.202103298806071	0.545217081694708	-0.0403064696877428	0.441376992273525	0.118290671226476	3.18576858792151e-06	0.747963787997698	2.64622852117586	0.00813948093656523	0.0374804108031666	-0.0614062140005498	-0.443844341924813	-0.27546127850682	0.787873065798459	0.638269218400574	0.000239146907513083	0.0251818419544374	-3.10997017293859	0.00187106236899303	-0.0713281855226222	0.363449367088547	0.601041902751992	-0.355419207934773	0.608271713057996	0.00398850698153588	1.51018858836803e-07	0.00340559249715402	2.45389174618288	0.0141319517305464	0.393819508299645	0.23323708709314	0.704695642841176	-0.241545034923725	0.00321567500520146	0.070452085643646	8.1054211226084e-11	0.0507172099252682	4.87898882883567	1.06631102762694e-06	-0.114371509745153	-0.0282373564885076	0.467624875037862	0.0765183543356246	0.410225392245394	0.828971126088993	9.779149019151e-05	0.541426704422668	1.7801756810325	0.075047214015789	0.0694992401571232	0.351959449414026	0.64150908391341	-0.424164258219972	0.61752053978425	0.00540867744979218	1.11924947378653e-08	0.000386344514589119	2.84706043637228	0.00441249845015743	-0.387315725879576	-0.242857483085601	-0.605675245244648	0.138081022159419	0.00381038576551969	0.0593114076244861	1.14178793855882e-07	0.268878701189704	-4.63323966051653	3.59987383965635e-06	-0.0739443289201555	0.182348414173011	0.47376089001464	0.303320468398001	0.595147434468709	0.159561711955392	7.6803213060933e-05	0.0132963158732488	3.72103257305537	0.000198409841569612	0.067232010992224	-0.259902267403669	-0.568701667950291	0.441743959849342	0.629067853663147	0.0430923005716227	9.45699245285575e-07	0.000204723030741922	-1.42298615852129	0.154740167786813	0.0363501233966092	-0.0747973688332358	-0.592177205856314	0.523599479713766	0.794128189402139	0.566709652569341	2.54743445963753e-07	6.44385151931032e-06	-0.512687067106468	0.60817023780348	-0.156446088467082	-0.109177952411735	-0.270195572341494	0.101279838135898	0.258597542792684	0.40226986213463	0.0308269540299492	0.418420816088084	-1.67406047019509	0.0941187156178247	0.172719092830318	0.0181709332811868	-0.11549909688289	-0.469824725804151	0.21168923884947	0.889454144606499	0.363440824081011	6.89202304001367e-05	-1.79729243786767	0.0722892061092458	-0.138439199489597	0.148104333461303	0.223053263130475	0.240772156062047	0.318119508334186	0.25466274400392	0.0764525563432511	0.0514841726569494	1.94619492512313	0.0516313293024969	9.21976458592417e-05	-0.409343435180947	-0.573895435855159	-0.198507820095499	0.999472073200408	0.00105384363474481	7.13717068195054e-07	0.110083514192069	-5.04644117029661	4.50115401735868e-07	-0.106497017432384	0.0144696605869072	0.215134082112002	0.107841079104695	0.443401531826514	0.911870546148999	0.0877839476485839	0.388751893806825	0.963607816447555	0.335242586518576	-0.192011207588857	-0.0962099184923207	0.0104497703368844	-0.187008254723626	0.164239309395432	0.460762580230263	0.934684314017596	0.132701615783425	-1.78745377162086	0.0738641774187659	-0.0826289221778357	-0.12850480443731	0.488021091011717	-0.357622351295305	0.552508361842253	0.323647051414412	4.30225533876494e-05	0.00319847585827385	-0.191275130557337	0.848310044299966	-0.151922627424947	-0.17788561539349	-0.115631687019544	0.202352980694902	0.2727913983916	0.170201772632444	0.362886557315971	0.103224443593983	-0.879115770378308	0.379338507798804	-0.0144589515691968	-0.0808495821628654	-0.0895826175814276	-0.226367411983996	0.917351576776843	0.535648086054453	0.481461802989556	0.0675969852566874	-1.63838856931569	0.101340662120135	-0.243996395584207	-0.222390542432352	-0.480274597069595	-0.194316279656819	0.0753995202408281	0.0849541229829144	5.91285300600413e-05	0.117955353012587	-4.61414407286773	3.94718561185464e-06	-0.043672169688377	0.0110772557193234	0.0210277845485856	-0.303315689575957	0.753852206880394	0.932476947824825	0.869003062308355	0.013297840937997	-1.28488793496872	0.198831447620152	0.0578264349722516	-0.0321453327112136	-0.290340961734827	-0.239974803402283	0.677892560709682	0.805734369478999	0.0199479052533116	0.0522853274563351	-2.0706818478973	0.0383885376690037	-0.0780127545248954	0.332913421888341	0.576383142105965	0.3737478924649	0.574991121215763	0.00875211376523538	6.22636081227007e-07	0.00199359720265978	5.20519294851312	1.93795138776542e-07	0.076489548758436	0.0967845564483468	0.0715937686921263	-0.302570239521434	0.582500827507396	0.458076460751368	0.573990717338209	0.0135375922564596	-0.317835698909644	0.750609569910505	0.10291153959507	-0.0921014676498205	-0.164893194494355	-0.289453242962483	0.458986613193495	0.480215131924435	0.192889097288174	0.0184081574336928	-1.82940095661123	0.067339564421303	0.229212851515139	0.0308864321312741	-0.135327038178351	-0.377871059803976	0.0954686561701521	0.813202567864507	0.286336521250591	0.00175976677351666	-1.1663212509024	0.243484584328158	0.234046757347981	0.284238185619056	-0.098238287159365	0.478416529303065	0.0884950397143496	0.0264150884709519	0.439944175701428	4.84481647084941e-05	3.67805088957968	0.000235023075408753	-0.160064618150681	-0.189583625238471	0.199619010895098	0.0729369157105921	0.24760733615052	0.1433659044918	0.113777544385669	0.560568814417162	-0.230289958894321	0.817866462594136	-0.124814536262262	0.0230703977818891	-0.00479499396670157	0.325719844422241	0.368515278503033	0.859915795679357	0.970003332067946	0.00761214722584216	0.969487350380553	0.332302088583242	-0.117355064925866	0.344262892364803	0.0137154849897923	0.395795490787873	0.398039832223598	0.00659283226769918	0.914339705850757	0.00100379642238354	2.681987621526	0.00731861677703997	0.317307201385236	0.2413763207182	0.399597106927245	-0.161399729504708	0.0193906210268466	0.0609273585896045	0.00107091207334622	0.195433488278653	3.14537349113185	0.00165874917495602	-0.128984803097637	0.119370864505394	-0.0271577475867306	0.273838446195493	0.352602375110693	0.359503915786468	0.83131200900758	0.0260890698307578	1.01007095827465	0.312461294995556	-0.132859854644364	-0.055977400143894	0.494602417693883	-0.146750995471828	0.338200686765797	0.668295103062295	3.2638096288893e-05	0.23967071887362	0.846022562872187	0.397540157494522
Irak2	1	turquoise	-0.128419789034828	-0.0428292387855371	-0.0197753562177014	0.0946920490219503	0.354733272614969	0.74311032981146	0.876742545685014	0.449478240122006	-0.328143858442767	0.742802894008124	0.0892486662781689	-0.139718367480811	-0.0649978196665334	0.0129815310452771	0.574071143520584	0.343568574571976	0.653825557376035	0.927959725995479	-0.373984774109325	0.708415644105164	0.466919963875346	0.43820485279069	0.317411880857997	0.338950810617585	0.00208724219595598	0.00206495347145582	0.0262602493482095	0.0160455609050683	5.50628257420829	3.66490102626284e-08	0.255175783407171	0.1957942813389	0.0955732014356067	0.00891329175352979	0.0625699480641343	0.13047152845857	0.452509224907975	0.943374069515437	2.11571390036064	0.0343691476297993	-0.0597686379954084	-0.13607671470712	-0.139543213596913	-0.131974009516081	0.667693853742884	0.295708914368916	0.271447783070309	0.290828800563817	-1.82561425124573	0.0679083876111319	0.11888991780503	0.188936259084366	0.116113109827403	-0.0141738158634752	0.391854525816789	0.144762888452596	0.360878408327648	0.910066899231221	1.5676580201248	0.116960963727045	0.0816191358819537	0.153741336616298	0.0404272196608149	-0.0308606467647098	0.557390485674864	0.236822752450314	0.751112221005862	0.805696662476559	0.925879186788569	0.354508768768131	0.267409567378021	0.190961318224272	0.36792732656086	0.0266098597867925	0.0506028926898951	0.140426486098143	0.00277984897594107	0.832039491716431	3.35693763143047	0.000788108881102436	0.224315224051748	0.305759929033941	0.0897068702583069	0.0447260796647332	0.102962477257936	0.0165590339691374	0.480851471876915	0.721396966063439	2.5690105806389	0.0101989343413263	0.209439420257315	0.283170222199146	0.112993851010133	0.0483560007011227	0.128521056096104	0.0270113984895411	0.374010417716549	0.699818316632076	2.52491412124883	0.0115726565655765	0.169403235517796	0.286105288872458	0.110984932574778	0.0651740065868457	0.220725857604573	0.0253991871530162	0.382618568634687	0.603124260720352	2.44691324538514	0.0144085516128436	0.154443030103199	0.11340922495612	0.154580962849167	-0.0283864149586145	0.264820260676178	0.388262306684363	0.226407235565685	0.822396903817205	1.49091042862935	0.135985013015941	0.168194135909665	0.170337612603477	0.0655116668175585	0.0405087082845568	0.224086829948878	0.193187668782204	0.609968338459054	0.748675544173242	1.68431141617683	0.0921215002568587	0.404007979159936	0.160344196764736	0.337988900307426	0.193577339368318	0.00244821019257001	0.217044304779353	0.00630452513952251	0.119386726463218	4.33522103901509	1.45613729104419e-05	-0.471837958412456	-0.176234006550025	-0.342014251809016	-0.157872506590629	0.000316011503633834	0.174267977841949	0.00567245433230942	0.205508305674346	-4.57143384983379	4.8439820860298e-06	0.417942864500346	0.158089959070986	0.206466448855331	-0.176620924932295	0.00166274552327172	0.22366211853886	0.101658318020135	0.156004116091824	2.32821525231466	0.0199006766901306	-0.39334431734599	-0.143894982516916	-0.419495876788361	-0.483577791147146	0.00325616429301879	0.268564092640355	0.000559629379190268	3.90250317941275e-05	-5.9262412754028	3.09947094611051e-09	0.47545789366776	-0.045768829573774	-0.510689508124397	-0.333537864223619	0.000279828593460801	0.72614776487533	1.62135288155262e-05	0.00620501791506863	-1.91782929711272	0.0551326596207964	-0.469182271780036	-0.0802392849030414	-0.216103121325037	-0.0130968810993071	0.000345204352794087	0.538742000751551	0.0863302744343603	0.916874881717851	-3.06094862066949	0.00220636952061944	-0.302463552180813	-0.145542718578277	-0.426248970547206	-0.538749273815014	0.0262165317089359	0.263063182920308	0.000444887460552413	3.06387895979385e-06	-5.89082264315222	3.84277807117682e-09	-0.529067008076338	-0.0273331131774144	0.494559638796304	0.289090998582834	3.90514852634542e-05	0.834369353113521	3.26973539601908e-05	0.0185615563413642	1.0963363749827	0.272931596456544	-0.444784001311932	0.0149310575198606	-0.314528404045155	0.163898726883997	0.000752399960628348	0.909072045832818	0.0113662754714746	0.188512882631187	-2.28693205598699	0.0221997892049174	0.365444211015157	0.0747535796307577	0.457601359372441	0.58320934985877	0.00658160782714125	0.566937420278096	0.000143706059649292	2.7667289620263e-07	6.28432359982234	3.29284183037543e-10	0.418399897470904	0.21769360607233	0.381915018781073	0.470829731903931	0.0016413216272184	0.091921898271019	0.00184529964004373	6.61685577068025e-05	6.08524069264134	1.16316436520277e-09	-0.433076529021788	-0.012525906553027	0.466447517405345	0.231874553451933	0.00107180042129447	0.923671255908085	0.000102377962186786	0.0610151058193313	1.21499274878749	0.224368857014063	0.541823230797598	0.583986899684438	0.425670314264897	0.211807571528137	2.32344645021515e-05	7.79404898253887e-07	0.000453806139900293	0.0877690589195624	7.40500003802392	1.31150431581008e-13	-0.598819151721889	-0.448631461198724	-0.37479183532498	0.0418375280631546	1.72501943018037e-06	0.000287605659848918	0.00227855244427034	0.738725472601206	-5.73115223806427	9.97506865801619e-09	0.388618082874803	0.0576159409133259	0.308115321500096	0.0676996418894914	0.00368407279205547	0.659175234171579	0.0132519982014546	0.589123770828478	3.22541545036673	0.00125789984482735	-0.479253613969848	-0.0718205045257401	0.139631948742739	0.0829481647084182	0.000245971327896791	0.582290121804505	0.271140094188861	0.507880805203289	-1.27255567062401	0.203175757403523	-0.551811676910681	-0.0281131047009332	-0.0284941099135817	-0.112450086875225	1.5242359580246e-05	0.82971243451832	0.823142136827643	0.368679437708839	-2.91090542055405	0.00360383088223101	-0.41900874641855	-0.108810634878502	-0.372914248707285	-0.233977684903368	0.00161316427233891	0.403864443733897	0.00240693880706274	0.0586425601578173	-4.52550232599979	6.02522187200622e-06	-0.52412161123578	-0.168068209283761	-0.0162519323934756	0.180854827971966	4.74948584736618e-05	0.195413134081112	0.898575274551231	0.146164799483132	-2.08263638067635	0.0372843804437386	-0.272265658782406	-0.0792222615452663	-0.00248880010033054	-0.141115707232932	0.0464014776372897	0.543917139030894	0.984427873961062	0.258395505535811	-1.89001515602881	0.0587559331094976	-0.327315529290292	-0.0681735274863999	0.453081822384525	0.00831810484594369	0.0156942535896215	0.601639000180756	0.000170285738234348	0.947149680315869	0.469314737947336	0.638844682295749	-0.0407157279525723	0.456124303413336	0.259120021038748	0.212218637141281	0.770043035698859	0.000220446283898611	0.0386812592331393	0.0871409126358769	3.65016796111506	0.000262068884860993	0.354399049438478	0.136217110877788	-0.0380350103957785	-0.158449073551919	0.0085562127085046	0.295206223397041	0.76540479422446	0.203836746155972	1.07315932386753	0.283199637559696	-0.442469849641454	-0.0370961625248484	-0.280502674798409	0.0556661006041941	0.000807714282208771	0.776537526928859	0.0247633975141809	0.657087862090951	-2.76810470078603	0.00563833388013356	0.112780115808567	0.0299793027636013	0.0703721324996451	-0.251610669790222	0.416812054900704	0.81859426631515	0.580559921797003	0.0415546850562124	-0.227468303593839	0.820059613332818	0.291461949647912	-0.0274734313523839	0.0136256734098074	-0.204578526541612	0.0324883436090679	0.833531164667783	0.914898538800412	0.099408839706396	0.200335391175304	0.841218285386525	0.738542941248326	0.549966600995107	0.432794068222886	0.109826498374051	1.83753132375265e-10	4.40991141293095e-06	0.000354545236210145	0.380026908783911	8.05538758670097	7.92273532691028e-16	0.401745259479598	0.024342624850579	0.0166813239135996	0.277585316645253	0.00260295618302137	0.852275135166436	0.895910227900237	0.0240348248814119	2.83442958015426	0.00459075744986262	-0.590788626645649	-0.152749195405813	-0.0477062655385028	0.058278955902305	2.56484825779026e-06	0.239898567341087	0.708150356859245	0.642067783581812	-2.99357875334865	0.00275726339453256	-0.402993179924411	-0.00119298031845676	0.305463940456	0.289416587272934	0.00251657126613122	0.992719632009434	0.0141071066345303	0.0184236305229207	0.889043749862743	0.373979567657305	-0.478844195836959	-0.0122768042427559	0.00935537772321436	0.199885514781	0.000249434793161512	0.925184816829104	0.941512085415869	0.107586651014691	-1.08010151134034	0.28009697894524	0.54243278417246	0.11817377931628	-0.0763130856920775	-0.25074977819888	2.26530481014308e-05	0.364376969312768	0.548941411357822	0.0422806193258312	1.32082368145732	0.186560161573591	-0.49338737695088	0.0573408587269757	-0.045191256972663	0.242129092684131	0.000150140705158081	0.660702900882707	0.722899891928289	0.0501438428580098	-0.918338220889788	0.358441823222535	-0.481389420362402	-0.0457635200699303	-0.279381172986464	-0.175903969167481	0.000228603027126219	0.726178287909106	0.0253700281025698	0.157717728444403	-3.90901582568334	9.26728935815037e-05
Gm43912	11	greenyellow	-0.212584108446443	-0.161834639955435	0.136036131454812	0.0145319349772584	0.12275451591441	0.212744877346878	0.283795556104303	0.907804406171868	-0.80835595553163	0.418885699234124	0.156298614099024	-0.130486396131115	-0.184092059065758	0.0573721665544991	0.32293030987955	0.376699407827541	0.200624881898006	0.68923645596714	-0.390738261405165	0.695990714200802	0.231217916725929	0.319977907916007	0.0282969921746458	0.162345757860454	0.14580079775976	0.0283368415360308	0.846955796154677	0.259989954187282	2.51199427073761	0.0120051037679319	0.417695712743278	0.0893120420128669	0.122760257204003	-0.0244244475054565	0.00167443474356474	0.493666838653054	0.333850278824917	0.845656849397636	2.3360668931923	0.0194877554488623	0.017650505044838	0.142225489165184	-0.150374811297777	-0.00136493999978689	0.899194411931471	0.274215600257004	0.235603874417339	0.991321616158938	0.0115922276145328	0.990750947709058	0.322882266074771	0.360584138021633	-0.0302375470859088	0.0198601647914596	0.0172497932165876	0.00430767583248342	0.812511784193677	0.874238094970254	2.61776563962058	0.00885075691820017	0.367660082429903	0.255838465907167	-0.243085480720855	-0.043344586395455	0.00623737007215112	0.0465821600547522	0.052929507727359	0.729667788416751	1.24553746016948	0.212934254655515	0.136078641251773	0.0653501248347208	0.159580268692158	0.0579291590928869	0.326521146314874	0.616809553303478	0.207824391036302	0.644070501895751	1.61070181902168	0.107244729054505	0.381529528554136	0.267941921789098	0.0323673898890176	-0.0834112402272779	0.00441892812509219	0.0368212088719163	0.799571160594693	0.505506633886996	2.29673364524969	0.0216339688784564	0.398899876946228	0.424301122032184	-0.0473722106306622	-0.116819979903776	0.002809832405287	0.000654682165391932	0.710103456179805	0.350241778513551	2.60619581197743	0.00915541051685127	0.382304364488914	0.207542034232469	-0.161484190829367	0.0052270297515927	0.00433277169160862	0.108504751179176	0.202380955019527	0.966774920630585	1.64051618279592	0.100897886510251	0.352299573787301	0.21555493846333	-0.0222713177762188	-0.080896540854849	0.00898474412315076	0.0981141068231261	0.862451251035311	0.521779338572349	1.75223366164847	0.0797336376928286	0.316349503427248	0.305172353243275	0.0109850718031142	-0.104069777719976	0.0197801695505285	0.0177404388699867	0.931905356157272	0.409371093756241	2.0098072933739	0.0444515885809586	0.456930661788752	0.251131043854786	0.109835100590342	-0.0303756365741517	0.00051420107381017	0.0509110086647998	0.387598420395276	0.808692077900656	3.0772687353789	0.00208906870609891	-0.512824601998081	-0.297314134260671	-0.083840126094356	0.00280526648347207	7.34445706804457e-05	0.0199680428959693	0.510112341214271	0.982165026740259	-3.53978393189265	0.000400454745613675	0.448867130339224	0.248561975537714	0.051501254641998	-0.113023169320299	0.00066306721716036	0.053408564243947	0.686096501927127	0.366228435336934	2.4664435196865	0.013646224762535	-0.481680356222264	-0.242615435101166	-0.0953561043896536	-0.166811334012356	0.000226325633938036	0.0595730879362849	0.453541406315153	0.180671667315038	-3.89436713653948	9.84554376591171e-05	0.394905828977694	-0.0187054138910247	-0.222475478852151	-0.136596338050188	0.00312478178993616	0.886223799078029	0.0772378201531222	0.274109912775632	-0.00677782610098698	0.994592118603625	-0.494027568875578	-0.0808134670289005	-0.0415132299436229	0.0839348932006203	0.000146745641130687	0.535830929415156	0.744650777855651	0.502828774761842	-2.09000156165956	0.0366176594203793	-0.418417051964972	-0.229611956824143	-0.134527217917511	-0.144642585036399	0.00164052231491351	0.0750606744056139	0.289220535174217	0.246563970235191	-3.62062159266869	0.000293896091227292	-0.397645835144142	-0.020420663298515	0.128922667614882	0.144811660736886	0.00290554471196124	0.875869699406022	0.309963593681317	0.246006243180501	-0.502075421940263	0.615614468269823	-0.486916516694414	-0.290099347963673	-0.0811111513151175	0.172261058525161	0.000188715671823243	0.0233361925391489	0.524026324260393	0.166640285183554	-2.68932790885663	0.00715960519450354	0.467543509921609	0.0780874012224127	0.0926645569056736	0.159506552888759	0.000364418708540313	0.549720182853279	0.466445368100754	0.200796098563484	3.13763709320633	0.0017031560583436	0.458900781951992	0.179568830958015	0.103048989519737	0.193881435289732	0.000482768528817073	0.166129477504682	0.417765320466689	0.118796073214428	3.67788197168271	0.000235178732925587	-0.326130099417957	-0.125491668271194	0.100657723178012	0.0790012717039216	0.0160979816266094	0.335215814694931	0.428708456355355	0.528345781381497	-0.990661488544059	0.32185090205512	0.372842101792641	0.377871516763219	0.267576438978828	0.0206914866778336	0.00549310275271495	0.00267869968966473	0.0325520044898971	0.869019348974839	4.10178677842785	4.09971979353927e-05	-0.542987066582081	-0.403164726919366	-0.164800878807467	-0.0594981259877276	2.21360443094488e-05	0.00127480957384121	0.193141857130017	0.635107495149611	-4.7281651891776	2.26557833955317e-06	0.42147336927438	0.222426134577686	0.11269783351418	-0.0503746477738958	0.00150354058558272	0.0849029588992051	0.375271446923127	0.687918471072638	2.73331165706712	0.00627009719458532	-0.454601321673397	-0.178126129600059	-0.0105278536147358	0.0429678778239872	0.000553745906970435	0.16961546228041	0.934197335979147	0.731928478825541	-2.32942395222123	0.0198366173943992	-0.553410961974413	0.0396196093364067	0.121002842054198	-0.0832183305427948	1.42295209561201e-05	0.761770623747863	0.340869064397053	0.506494980942268	-1.94995424491027	0.0511815728088183	-0.510000415159031	0.00544333555471045	-0.09438364308996	-0.0753309330311325	8.17056651061066e-05	0.966790005973877	0.45818081268706	0.547737788991673	-2.68264110148548	0.00730433312803586	-0.493490682419979	-0.131422059490538	-0.0101474079664746	0.173441988128087	0.000149588045251928	0.3126910051252	0.936570265490318	0.163708171143342	-1.79616418666663	0.072468408627771	-0.289655554114814	-0.00535204232158373	0.12818641983081	-0.147044569646698	0.0336286805694596	0.967346683748671	0.312758013701963	0.238721533941304	-1.18070640545084	0.237719376014828	-0.149185697393832	-0.104922192092781	0.164784117516077	0.0810259722190773	0.281626008755608	0.420969612645199	0.193187774902694	0.517796542133386	0.0331500785099581	0.973554907796936	-0.141145057618693	0.206081721215351	0.208868412212773	0.0913075167943172	0.308659635900685	0.111068791831891	0.0976532711012454	0.465917323508433	1.49149181804259	0.135832417757224	0.399625140064042	0.0878019120866609	-0.0465575802275466	-0.0329729238052499	0.00275576289280267	0.501030411340474	0.714874081635015	0.792684238577055	1.54858990339335	0.121480334595699	-0.463865658156936	-0.0814280821180893	-0.088851146259381	0.0711990069839679	0.000411120934025462	0.532723442615363	0.485063124258916	0.569971488493255	-2.18967799835724	0.0285475978195764	0.0580523865093978	0.0421294046239218	-0.1409943734152	-0.279614125236404	0.676703073002884	0.747166960907587	0.266445153813963	0.0229808427440133	-1.33642857471365	0.181409231717815	0.347989346671275	0.0783463185294358	0.125477468804289	-0.189552440626118	0.00992314843319454	0.548393610294953	0.323178673160727	0.12741757934171	1.34001505662522	0.180240449917197	0.611232106068062	0.382433274839366	0.242226618770682	-0.0296390468869649	9.14331925305465e-07	0.00235293251593298	0.0537997363554759	0.813246470907335	4.96492131029643	6.87289310084195e-07	0.436896547312529	-0.00896386605613333	-0.0166906418736374	0.136595607022557	0.000956255460379608	0.945337452891892	0.895852407962642	0.274112505122544	2.13847436150576	0.0324782628253114	-0.4969807045934	-0.0668376141011218	0.0123025745634546	0.364476081053848	0.000131974266743147	0.608796644769516	0.923135846368841	0.00262393198725683	-0.646553686665342	0.517920840338866	-0.384737845645747	-0.115368913404905	0.0521235241577813	0.1792957409709	0.00407171931297953	0.375951471242763	0.682504473883079	0.149732606203631	-0.977091402220788	0.328523903878443	-0.448220840687026	-0.0837760522440472	0.0134840605219298	0.144341615266283	0.000676536686343798	0.52093454238839	0.915779777350461	0.247558912979881	-1.42756292854069	0.153417700301435	0.473193104338447	0.06453431289506	-0.034717129799732	-0.116381161740108	0.000301996075472223	0.621223260412331	0.78535664042814	0.352067026874622	1.49770409835335	0.134210146575597	-0.489760062938473	-0.259337333690238	-0.0148144689462073	0.219573623829359	0.000170769851792459	0.0435641585359192	0.907504944587926	0.0764894103359897	-2.11643098497545	0.0343081691338568	-0.477451129254411	-0.0430197729018487	-0.0374744845746767	-0.0120088770515532	0.000261554503465143	0.742007084486406	0.768765227546215	0.92375888761001	-2.23469090542803	0.025437648094426
Tatdn2	11	greenyellow	-0.191465093203611	-0.10823391103304	-0.0143908739866202	0.029000408901872	0.165465225711798	0.40637551450469	0.910138587239609	0.817200223211762	-1.05690498903284	0.290554951306408	0.239860481017618	0.0829185786303173	-0.178052648770369	-0.179645296266972	0.12601805968175	0.575274785292725	0.216053097332973	0.207161073799693	-0.203680541728391	0.838603148894808	-0.270694086719806	0.104886094359753	-0.193448822805353	-0.0456394088811981	0.0869319262107245	0.482904233175067	0.182924475199845	0.752973570998493	-1.34352907114373	0.179100719173453	0.0758414732823053	0.157160553343275	-0.227535167864279	0.0531965967115404	0.5857093881236	0.226431109629801	0.0705748057947827	0.671409422741751	0.1838299311929	0.854146874567797	0.243724536788799	0.0793665810125239	0.134564271443907	-0.212595682672311	0.075735673781795	0.543181303128572	0.289086506350057	0.0865678718088902	0.871724185457731	0.383358862877851	-0.186940969277194	-0.0708328331556796	0.0081441571751796	0.128392349310612	0.175878960615771	0.587502153286406	0.949073602425467	0.304234652456718	-0.406056887712238	0.684700801996647	-0.0330605710633334	-0.0599976749985493	-0.0148365764224036	0.185316810153908	0.812404827831383	0.646006735673305	0.907367521419249	0.136305191065744	0.341568590218459	0.732675578334824	0.00759958063074804	0.111737640592816	-0.0320528656858477	-0.0994235161765273	0.956505478821669	0.391260394278648	0.801478879711449	0.427045004813969	-0.0669105775034728	0.946652892281523	-0.100784452412771	-0.0655114434112377	4.61611729282705e-05	0.217120188840447	0.468371420873095	0.615938375922168	0.999711157150397	0.0799207041920045	0.266125296950383	0.790142713124272	-0.122875023330714	0.0226563401809468	-0.0101137253050454	0.25646680069457	0.376061513975975	0.862405310654074	0.936780379009389	0.0376502618824617	0.651217828739966	0.514905883031923	-0.111709276281045	-0.110298960123993	-0.0613922334094284	0.284933704330205	0.421278051335527	0.397426195859905	0.629867799188031	0.0204016649387841	0.100365189389567	0.920054405029211	-0.105817000257556	-0.109058764072445	0.0595505881625582	0.221102275412017	0.446334612182688	0.406836667549137	0.642923750041622	0.0767316842051438	0.325129847742113	0.74508279984579	-0.14519242631288	-0.0903031751839506	0.0235745237602971	0.228467721668957	0.294850458616195	0.492602807333652	0.854487775197877	0.0671724562931014	0.143042716057054	0.886256445514558	0.158888040703025	0.464692364398353	0.539698960859764	-0.170911565366564	0.251145440499221	0.000161411299159889	4.18252770198203e-06	0.170037901087297	4.19712390423622	2.70326054511268e-05	-0.123232995997832	-0.305255574854994	-0.498632525453577	0.365111050580304	0.374661794579202	0.0167476151428526	2.7481171210771e-05	0.00257567854232249	-2.28191157070828	0.0224945615787056	0.0446329595135427	0.177014548869706	0.44213300461782	-0.659921903951927	0.748612644520136	0.172337588276718	0.000254407835272955	1.67041813121783e-09	-0.452992699295712	0.650553998604525	-0.199480462960066	-0.489682982083446	-0.561705690883026	-0.0421864367689608	0.148133446990502	6.19507604228065e-05	1.37127793603483e-06	0.736625266911403	-5.4562981921096	4.86163236088585e-08	-0.176030183412092	-0.379327143272474	-0.513884192707313	-0.79462432627262	0.202927861978134	0.00257063705692348	1.40504767143601e-05	1.66706017025191e-15	-8.74641797255423	2.20232236265431e-18	-0.106030528298256	0.0184206509866715	-0.45070684475243	0.457271391417421	0.445412460521245	0.887944650768438	0.000185994075523822	0.00011344777652475	-0.24932149686076	0.803112104160856	-0.356945441220744	-0.532488962089176	-0.581783671704376	-0.680887935195244	0.008060354277215	9.99944049299315e-06	4.61125878333006e-07	3.16363722001771e-10	-9.56784441222491	1.09157756003477e-21	0.0181130471886231	0.399659798586523	0.512671224716236	0.657246295757969	0.896566972318593	0.00141790336613522	1.48380175965142e-05	2.04630057144034e-09	7.07232427754105	1.52359859854816e-12	-0.201103298249263	-0.154851077781552	-0.431144823246813	0.410712174692347	0.144794648631617	0.233414661677814	0.000375577116052003	0.00061396637054396	-1.40492485938225	0.160043623442164	0.404474651863193	0.561900929329408	0.590969227801116	0.647772867121863	0.00241733060490236	2.45407371259057e-06	2.73225174320863e-07	4.13137886732118e-09	9.74747030867929	1.89122141781743e-22	0.148216623794155	0.608541095279377	0.597268636999267	0.311551871298835	0.284798776439569	1.96332425300273e-07	1.89026014663336e-07	0.0108834204888044	7.2533382093503	4.066230308253e-13	0.126486478680724	0.304220479634421	0.395377770200819	0.680505817576859	0.362084101278941	0.0171404030185706	0.00122271368326246	3.26503199730492e-10	6.63159188653466	3.32085708484853e-11	-0.195007637738854	-0.00690075188207802	-0.215262907246339	-0.00673553048825524	0.157630942772148	0.957905447421431	0.0875895921012048	0.957194270693128	-1.62663523442144	0.103814591423103	0.0275598911832074	-0.17013388314024	-0.0354121534604261	0.373577090874511	0.843184552768945	0.189898738353717	0.781165282889144	0.00200385769407267	0.870385656952982	0.384089682336199	0.223974967272229	0.260294629802342	0.520143840097429	-0.145851172473875	0.103499504148595	0.0427670645523562	1.05684837669998e-05	0.242596201064145	3.52693381724844	0.00042040183437647	-0.0205729284118281	0.138830490774712	0.0318488438184972	0.61241329034452	0.882612943622885	0.285950809811298	0.802716975078107	4.6429356567275e-08	3.43899392288059	0.000583880340998604	-0.0911789122905929	-0.190962911294942	-0.299054328915302	0.128546927400779	0.512007146114654	0.140423113497453	0.0163727982018351	0.30364793907257	-1.76962964343236	0.0767888573076834	-0.130067060846936	-0.208093007937877	-0.475650059110343	-0.261471149854351	0.348542753918781	0.107549287490172	7.12316117535805e-05	0.0339504894619104	-4.39022246715311	1.13234753598432e-05	-0.0835937322125001	0.00910473658700363	0.159865805029125	0.448317972186019	0.547862804926963	0.944479752144154	0.207001488379371	0.000160000934391598	2.29807233050278	0.021557672766526	0.00324300535714199	-0.196764295086446	-0.230737626303873	-0.186130924093659	0.981432069049966	0.128539423441824	0.0666008511683732	0.134561646673298	-2.43235675415917	0.0150009238430633	0.0602791946177165	0.192160530841798	0.266206172289923	0.415411469017492	0.665022635830094	0.137904835209744	0.0334861816333928	0.000523379707968359	3.80735608981478	0.000140460426522356	-0.209783026192848	-0.089877711575183	-0.363664386726752	0.364566316724999	0.127881204860517	0.490923172290351	0.00313854061612403	0.00261702586933999	-1.08573066525665	0.27759816949686	-0.0249932653908085	0.00027169480117919	0.33182103413385	-0.700734086406318	0.857629353249225	0.998341914397163	0.00739304311995784	5.74405358065492e-11	-2.206288058642	0.0273638369549457	-0.166824647750994	0.264673974104327	-0.436998559551407	0.502508297871371	0.227936344811974	0.0392722671241852	0.000305696363688322	1.71231546138731e-05	0.800196171828468	0.423597147442511	-0.170019984101464	-0.30944173558849	-0.147146304564034	0.369044522786222	0.21902504540542	0.0152366292704609	0.245927392834568	0.00229401695927398	-0.882019389860263	0.377766321821994	0.0406087507668923	-0.290032108371712	-0.111736032091549	-0.526551886629007	0.770630766504483	0.0233697126499424	0.37938636077056	5.59036909779316e-06	-3.78350135445024	0.000154637482670376	-0.134977276991465	0.0301464038312594	-0.14627129702253	-0.491052134529399	0.330488531472988	0.817600432695945	0.248777814996165	2.83536602271026e-05	-3.10365575968616	0.00191145590348701	0.0302183770167247	0.251916077333532	0.237149943226994	0.0957684064191804	0.828276635575127	0.0501671248349133	0.0591844779347968	0.444318376834703	2.4338020436367	0.0149411638571057	0.0178594856416875	-0.416897416052285	-0.111268316993888	0.160134367502132	0.898007177123266	0.000830904422157538	0.381397150676919	0.19900625853961	-1.4343354655069	0.1514765541458	-0.0567620683891468	0.364141971308978	0.0227747374297527	0.630441474716429	0.683506205525034	0.00391456787073291	0.858228198610791	1.40496255437788e-08	4.31916032954379	1.56623969490878e-05	-0.123516271948281	0.271787988759926	0.0794075361197768	0.492073706421323	0.373556368376031	0.0341005238740759	0.532807583503686	2.71265793928831e-05	3.09155548783597	0.00199110765139134	-0.167149898340991	-0.180830925672413	-0.363936771294579	-0.743530819595051	0.227017978490492	0.163123191382762	0.00311444754170282	8.62095464729082e-13	-6.64554794532638	3.02091102655214e-11	-0.193279445466212	-0.062246432948138	0.0585571715618615	0.407446933946659	0.161418019136813	0.633671793444555	0.645789580699152	0.000685056309567814	1.01586031396892	0.30969590962397	-0.133428941563298	-0.476682916969078	-0.577409374995729	0.385782064024094	0.33611699787781	0.000102895069619141	5.88345231483858e-07	0.00137887243951504	-3.44145369149147	0.000578597499999405
Gm26982	21	darkred	0.0605865841163828	-0.181277584896555	0.150298602485777	-0.0563391449756047	0.663416368833006	0.16206889109139	0.235844058944826	0.653205587426526	-0.114626292882136	0.90874133836361	0.0125754140648641	0.101824085054106	-0.251339450661714	-0.171514258506188	0.936999575666111	0.491040112044057	0.0782939942177835	0.228808732062625	-1.10974725563499	0.26710795343571	-0.192165433702059	-0.0261405621806629	-0.179029555603514	0.151298754848264	0.228719517158024	0.861539594699381	0.218387122823056	0.294253117052612	-0.787487133188665	0.430996757605243	0.0422003675291176	0.294312272785215	-0.0629207560315443	-0.0331728843201639	0.761899823577729	0.021315525128285	0.621352082232647	0.791455262015557	0.936231486371563	0.349154015060251	-0.252560214227071	0.135478636571974	-0.196056957574179	-0.0753806882690389	0.0654021389281738	0.297856596055766	0.120505915934284	0.547472631306031	-1.49131991792702	0.13587752200835	-0.0650328978379509	0.0850514256572573	-0.131305529009767	0.153946636553432	0.640353051720993	0.514586362923862	0.301030104388462	0.217148929199602	0.193395508637364	0.846649232628157	0.0490375079933188	0.138836621491381	-0.154536322480892	0.137241282768788	0.724740174316402	0.285929324741829	0.222743809803265	0.271829200907835	0.652754783504813	0.51391437819	-0.0873244460284142	0.00914980645456218	0.231069536436981	0.018290940721312	0.530077857992855	0.944205354083986	0.0661994761652204	0.884103526842161	0.719108613993099	0.472074000253582	-0.0508776060769496	0.0437365592096143	-0.149856433011588	0.0734334151335325	0.71484186627975	0.737861334581434	0.237240962939204	0.557896122066708	-0.315718586256345	0.752216117953801	-0.140678382566862	0.143538733412662	-0.15508396360066	0.122763720970938	0.310278142143775	0.269763463096567	0.221088699380857	0.326098748800676	-0.0774936394354876	0.938230851054681	0.0141620007005254	0.0710181520679406	-0.198978417969447	0.115021361713169	0.919043243182386	0.586522607014813	0.11496578502079	0.357760314514168	-0.00756396790594971	0.993964884337949	-0.11825713890004	-0.00661491356149461	-0.106518441892354	0.185795628904971	0.394397672747908	0.95999364111361	0.406029460311697	0.138392648892337	-0.125109461979044	0.90043689257962	-0.0922023801495871	0.0367045011949889	-0.169034081936523	0.0722965685569372	0.507261865011478	0.780686231296583	0.1853860827007	0.567109479736785	-0.57263445536416	0.566892225330423	-0.25705302282794	0.199935187156634	0.040723986599491	-0.281423694057011	0.0605985909970138	0.122374554820917	0.749344832033876	0.0220740834911399	-1.16622210744986	0.243524656480972	0.318862691496828	-0.14446449947514	-0.0114219180035603	0.38081956461949	0.0187717875021948	0.266654142989484	0.928623125843317	0.00160797321621169	2.19157026678395	0.0284105508400693	-0.33567521448068	0.178807172851679	0.0679024917649464	-0.44465682671993	0.0130851243566875	0.167963264177479	0.593943956234962	0.0001836557502396	-2.20924945290257	0.0271572948904213	0.242427911322711	-0.0702912229594592	-0.013091798554495	0.0634722793856382	0.0773553171191582	0.590369178868749	0.918221296524365	0.612639119445822	0.824121378422615	0.409870594020989	-0.47315093921227	-0.0106668981133194	-0.0508702392795958	-0.502371190991605	0.000302423505144692	0.93497283597832	0.689746093540295	1.72286706736615e-05	-4.30500355683199	1.6698305268682e-05	0.334005252592641	-0.0952515586780211	-0.0427626460633224	0.454154018858267	0.0135742904675057	0.465261414861823	0.737238772240006	0.000128013931452017	2.67660806655894	0.00743715773752483	0.103511256888072	-0.106856874501532	-0.0541665605805194	-0.301556388826864	0.456359245713102	0.412407764014296	0.670760733032136	0.0138696442192094	-1.49579377837799	0.134707403168844	0.39533426353552	0.00677389750391379	-0.0943566394313432	0.501955302748269	0.00308956423300439	0.958678577775155	0.45831001088204	1.7552444696636e-05	3.36859697790601	0.000755518132234335	0.279973000347695	-0.139356574454285	-0.036733229895551	0.378257646180392	0.0403217033271568	0.284111019032563	0.773215663829972	0.00173915832190709	1.94584745440856	0.051673066377087	-0.0711032873071492	0.0781091415112469	-0.0651993092447668	0.29485993758988	0.609405769563191	0.549608736429894	0.608749388317004	0.0162441790578457	1.00226438956928	0.31621591658775	-0.226473827635906	0.187275256647739	0.0366987924019137	0.0870043780692835	0.0996055168943397	0.148393704228182	0.773422602073442	0.487280461673626	0.390312450400654	0.696305517882111	0.389362193579853	-0.0808068787611517	-0.0562895754687008	0.488938266168283	0.00361357419489328	0.535864287737867	0.658639876662996	3.10580118933171e-05	3.08784148518074	0.00201615982632105	0.0203381594497876	0.101871889062405	-0.119764946134974	0.0931657774069688	0.88394324655951	0.434672954300973	0.345867908264837	0.456851453851274	0.36590663017525	0.714434748786405	0.24608560692625	-0.0743791725282607	0.000749380838768969	0.0762071297854264	0.0728555006115	0.568886626433374	0.995310949175357	0.543077413433358	0.928048984924068	0.353382160541505	-0.230257821959545	0.0767984795864317	0.0505086666005249	-0.115853513114686	0.093926066761219	0.556346855313256	0.691840498430165	0.354269532203585	-0.816313666686312	0.414320759818755	0.351247975631474	-0.1288910533158	-0.0772850706192403	0.46362728497424	0.00920629612028221	0.322182624615913	0.543848445266189	8.83600545109432e-05	2.52778016989853	0.011478619866425	0.33288007987437	-0.260097656379659	-0.0542996287635502	0.11373631922064	0.0139126481227097	0.0429300856060348	0.669998510540459	0.36319227805409	0.468273699629022	0.639588873859175	0.286762825719484	-0.0482904860878932	-0.0182203200291795	-0.0272858560254785	0.0355238954213973	0.711700035959214	0.886367962295461	0.827837094094449	0.697246007952808	0.485648850830023	0.350899433302304	-0.115301429458086	0.247137211740233	0.458958447657182	0.00928076426191186	0.376232645095665	0.0489775763677235	0.000106216899874174	3.85403364343719	0.000116187619178788	0.11060963467143	-0.293360168183209	-0.0298414977422614	-0.128768810634098	0.425892403173227	0.0217587050302242	0.814923753384819	0.302807047524082	-1.39579512009885	0.16277620031279	0.291111887896232	-0.151114941889759	-0.0385708557419259	0.422621161093493	0.0327067820144011	0.24502464559481	0.762196345208844	0.0004078286148169	2.14761386532649	0.0317444430273562	0.264814016743618	-0.00336181724558107	-0.181871481358423	0.385672177393206	0.0529723556838916	0.979485856078064	0.150342732572412	0.00138360928768031	1.86793682818551	0.0617708767575862	-0.380830213964675	0.0953938392790436	0.319772940668097	-0.378098290657756	0.00449797723989663	0.464592006118438	0.0100014272284032	0.00174762698257472	-1.36510633939828	0.172219629855697	0.29920423447411	0.0530658136451417	-0.150226776962029	0.285012708666883	0.0279586425463642	0.68461811837478	0.236070583466409	0.0203652991803153	1.89339578463124	0.0583052555986217	-0.14373158308982	0.0237806674210473	-0.196349436961081	0.0852191743588638	0.299787588835683	0.855648481262769	0.119942255976969	0.496292336740333	-0.871990104681639	0.383213775843525	-0.388551241834177	-0.132135102532934	0.0137109954311321	-0.452620256915162	0.00369046446390331	0.310049735753451	0.914367640170753	0.000135794938308894	-3.88704825711639	0.000101470587480382	-0.289404827702573	0.114180669192738	-0.0899367853407324	-0.326474018508616	0.0337895534195333	0.380920794384589	0.479723210373795	0.00746519929724689	-2.34426037241213	0.0190648569671526	-0.365320408166278	0.0619796853192472	0.178004225960372	-0.0212198031562197	0.00660132051273207	0.635129874619364	0.159358037494388	0.865705642608732	-0.519169478217311	0.603642561288048	0.307386538521903	-0.159209937467212	0.0251683511580888	0.257088003047972	0.0237583868381521	0.220356811264878	0.843506976347367	0.0371735416409918	1.67968373596462	0.0930188658426189	0.369960168838796	-0.029629300242345	-0.415119359192793	0.457629870508713	0.00589679316605411	0.820676825236254	0.000647713993011307	0.000111874421350396	1.52443063167556	0.127401173045146	0.299078287227907	0.032790219290301	0.131248213044078	0.314563750558578	0.0280278598015873	0.801915328942705	0.301243001211927	0.0101007866217462	3.0604484627644	0.00221005792818805	-0.478755760702285	0.0249985684729373	-0.32822784524525	-0.516448957272981	0.000250188713375653	0.848340935837772	0.00810020376656081	9.04104524262016e-06	-5.41162435709813	6.24555982014555e-08	0.274214620159552	-0.149290866827212	0.0981318892952559	0.371073611937559	0.0447974968202327	0.250833976217682	0.440442034670118	0.00215977350582545	2.38324120180683	0.0171609461014141	0.28937381308279	-0.171211265001756	-0.00955893025368662	0.340985414346715	0.0338094975609227	0.187067357228058	0.940241815730922	0.00508266165613395	1.79313564298935	0.0729512375951172
Ghrl	1	turquoise	-0.399538605696376	-0.222942409612168	0.0273400192747384	0.234485675807013	0.00276216532824903	0.0841635352365941	0.830196619765399	0.0580808568420959	-1.33297078117743	0.182541392610289	0.37414671701132	0.235757451176476	-0.253844594420412	-0.376352620540809	0.014648371326516	0.106711804319241	0.0752699215815125	0.00649010930771709	-0.225967927677861	0.82122636518552	0.111627535161445	0.0943604373188767	-0.0472889795578225	0.13116037077818	0.487157462934377	0.528110397981247	0.74695426854548	0.363922131825129	0.962220515029432	0.335938846070002	0.202271891844123	0.255353707625273	0.0754430689371456	0.0712979600486422	0.142425293619787	0.047013502332948	0.553519474707005	0.56943415324166	2.32565624810548	0.0200368962970415	0.292699135363903	0.0752131443789874	0.0442380463230732	-0.145072140965504	0.0317260365125685	0.56454914624212	0.728516794327358	0.245148692600258	0.966406133848173	0.333840995964097	-0.00088054832813566	0.0338871410544995	0.0922455185952055	0.171138304719774	0.994957983084019	0.795429945033585	0.468472071012503	0.16946352477325	1.18258370070635	0.236974175361196	0.158088749051942	0.132299321887106	0.125720894555709	0.13398045695535	0.253568445194364	0.309443470574209	0.322233348404018	0.283491031645049	2.1226792213047	0.0337807413641429	0.20529635103283	-0.0222254506317245	0.0811144788104119	-0.00541536218873516	0.136427423225088	0.864997441684237	0.524009243840312	0.965578517541136	0.963893745207461	0.335099200051495	0.146922564869148	0.0969060560973647	0.0106660849213116	0.146124543526268	0.289072015547562	0.457509614359425	0.933335294780441	0.241704843172025	1.53765149367415	0.124133849687074	0.0515822933991259	0.166994308750732	0.0259947256993471	0.267983339532635	0.711063384928875	0.198324719796211	0.838436696236736	0.0295949030598682	2.03468909044152	0.0418821666103397	0.156062323395085	0.154041964859907	-0.0406835712192736	0.145098764793683	0.259782064550434	0.235896136941212	0.749585449649229	0.245061157366487	1.58794403389236	0.112298995072014	0.00298758290434783	0.165437659653868	0.152165051263958	0.0891814688105971	0.982894271636914	0.206501813622582	0.233836305685435	0.479900548345328	1.60032870216813	0.109525682734495	0.0327446635415851	0.0923971100471275	0.0180637095712824	0.214571946036476	0.814165398387784	0.482583406770753	0.888251865344518	0.0860847380541626	1.40649582709952	0.159576942856897	0.868195008240538	0.899918257254398	0.899293487353002	0.801683258062338	1.88733374866728e-17	6.19388026574673e-23	6.02059642459353e-24	6.12032518897696e-16	20.6271673977156	1.56556113907715e-94	-0.800652660280859	-0.845756351955483	-0.877649554596962	-0.701224858741014	3.67333005084791e-13	9.74758760604528e-18	1.80506663442319e-21	5.4970823647319e-11	-17.588593777361	3.01261099027761e-69	0.820522986110846	0.750829067669212	0.885675908376197	0.507114841044954	3.11363290305419e-14	3.20734388429041e-12	2.49242124395821e-22	1.3908287002577e-05	15.6737932065893	2.28524217291993e-55	-0.786367398153262	-0.749012667596352	-0.828485782466279	-0.653851597421162	1.83648328504305e-12	3.86275113566017e-12	2.95666670240911e-17	2.63962541275267e-09	-15.3431751031452	3.9346936894785e-53	0.397404675286834	-0.0911308236754528	-0.644381512456946	0.122490850773927	0.00292427835364693	0.484873749246173	9.16957581497458e-09	0.327183427217288	-1.35646097879708	0.174952542783296	-0.779805290093434	-0.433213570266613	-0.847997383314749	-0.569956953726871	3.69390273127652e-12	0.000487815508642028	9.50847070556249e-19	5.87946250739078e-07	-13.0558549334696	5.88456945721466e-39	-0.814719241079092	-0.711416372565892	-0.839243231198021	-0.354375240180755	6.59918487639137e-14	1.31177490239402e-10	4.70285734290887e-18	0.00350783338450657	-13.8113048039125	2.1784957068244e-43	-0.446122144001396	0.0708403344989886	0.5906869922123	-0.173353360553281	0.000721995603393822	0.587462488869684	2.77721647074523e-07	0.163926896811883	0.514044197469227	0.607221090338184	-0.796542530281875	-0.607047784353859	-0.842583033314155	-0.438673699635229	5.91304175647434e-13	2.14217950381069e-07	2.58515296396252e-18	0.000229308686015738	-13.3563104986127	1.08825896102958e-40	0.692915926374941	0.443781732306084	0.716066490719319	0.268568531996668	6.39816717487288e-09	0.000340523663416766	2.90456583367041e-11	0.0292275973437935	9.55189355471401	1.27347058914096e-21	0.840842167729499	0.713387360728535	0.844834853478256	0.540465541908931	1.78575250724807e-15	1.10579356863153e-10	1.7133318810782e-18	2.80994726098684e-06	15.139583048614	8.87747399308456e-52	-0.586643097891137	-0.139079271548137	0.128240898965823	-0.341628239945922	3.1346456773818e-06	0.285079812171183	0.312550685966225	0.00499476331894786	-3.87853667055617	0.000105086687555123	-0.0815570469885425	0.176325474133693	-0.0171147533683006	0.0881762487989345	0.557691337677788	0.174040955534967	0.893221281269688	0.481411999714725	0.6758660786872	0.499125676263169	-0.592440434625536	-0.45727321131493	-0.377203472570519	-0.394590037418227	2.36595857974628e-06	0.000211522847622312	0.00212264131041198	0.00104345075043348	-7.58466956089443	3.33335487196866e-14	0.811585823125559	0.623164809571804	0.843749780503784	0.212606808514127	9.79320731310015e-14	8.1591921770273e-08	2.09062068617825e-18	0.086551007782512	12.6065480153952	1.94319391265143e-36	-0.760283254488239	-0.421528931541219	-0.480749975555048	-0.49851271518328	2.5851595341376e-11	0.000716254954539413	5.79986081101625e-05	2.04581584669634e-05	-9.57298247918124	1.03865311037124e-21	-0.686375403202584	-0.222537926482542	-0.271275066912612	-0.414791810079958	1.00959046010916e-08	0.084742414744485	0.0301385893136638	0.000534584441564394	-6.76270823336054	1.35435813191065e-11	-0.750450250723102	-0.253497141856042	-0.665774799933755	-0.265099311386434	6.43386183767306e-11	0.0486958709218407	1.94013921678143e-09	0.0314622053644239	-8.75523350377649	2.03681353062976e-18	-0.696774574993915	-0.434539988778755	-0.150012466790299	-0.398946117005113	4.86113117207358e-09	0.000466593690637116	0.236747370541823	0.000906503123736359	-7.17677409354949	7.13754787094024e-13	-0.107451479119372	-0.0478280182122746	-0.032424152516626	-0.118635650794355	0.439302799561832	0.714342361211232	0.799226995736705	0.342752012840828	-1.17723718922705	0.239100848971423	-0.40154834926596	-0.0983670435685821	0.207836839533665	-0.295514196746593	0.00261682462410555	0.45072362820167	0.0993579813405503	0.0159977549315498	-2.30118846465433	0.0213809806332343	-0.606966971952097	-0.173606346131201	-0.337608106188015	-0.312369210745184	1.14065470230176e-06	0.180882126375585	0.00636740362758894	0.0106660010645131	-5.88835724650663	3.90053254771786e-09	0.776768618111405	0.439029265710602	0.359462152287682	0.309938672681364	5.06357606364625e-12	0.000400843717731628	0.00353182448342047	0.011323852274526	8.31186994630791	9.42056395072696e-17	-0.790565232053044	-0.280375667464036	-0.854153101691498	-0.138572046664989	1.159368678944e-12	0.0286255631671245	2.90604830075814e-19	0.267163425972064	-10.5380011261556	5.77124932849029e-26	-0.0311436063644372	-0.322061642093033	-0.112737518322896	-0.179453721916998	0.82310202744273	0.0113679871884776	0.375102241767498	0.149368157656523	-2.5662843898089	0.0102794510068852	0.63856786401186	0.313757346211664	0.190204107792429	0.220568080252946	2.04365073931481e-07	0.0138028531848584	0.132215395324089	0.0751324470302444	5.62704363986742	1.83324360609203e-08	0.518972497000155	0.399735035412951	0.177712417085236	0.395023100124542	5.80450359749204e-05	0.00141468614365223	0.160054142846809	0.0010290448360832	6.07690647590038	1.22523172116862e-09	0.651015395143469	0.120079823874033	0.0404072038117556	0.284768443989264	9.82677695706613e-08	0.356636809463588	0.751231470938783	0.020477913245379	4.59576213413297	4.31170352978481e-06	-0.675317632566814	-0.216198427384701	-0.141988400912764	-0.501293697175895	2.12649591902715e-08	0.0942314045596684	0.263054353147415	1.80791944213706e-05	-6.56877390348548	5.07312454385276e-11	-0.698678490465223	-0.282367195241301	-0.139399327176236	-0.207141119382968	4.23814237643939e-09	0.0274671991861247	0.271947204561933	0.0951524654589907	-5.62564899173238	1.84811809502818e-08	-0.697526005868455	-0.215161223450619	-0.266883157283846	-0.092057498212026	4.60558247550728e-09	0.0958599542625903	0.0330218897062364	0.46224670916185	-5.39519103597513	6.84506842415463e-08	0.508833539214696	0.0686963718438556	-0.22762068675382	0.315814080772137	8.53611799201733e-05	0.598847778008292	0.0704662734306707	0.00979054798845898	2.68336333563364	0.00728857576546403	-0.704537608279015	-0.498290134839627	-0.283815274222696	-0.305382143722437	2.76028439986784e-09	4.37715094738242e-05	0.0230426772855484	0.0126522920119066	-7.67098395269111	1.70681902671827e-14	-0.777421598615431	-0.433778017647454	-0.743000789389941	-0.646700223352922	4.73352497105482e-12	0.000478679812635562	2.06903215135584e-12	4.4665829265137e-09	-12.3763298737533	3.51031330569368e-35
Gm44033	1	turquoise	-0.338194202099949	-0.201419741862267	0.141404216973737	0.217999102498708	0.0123759131165435	0.119566826350371	0.265043568460917	0.0786777138432689	-0.606950316998576	0.543883884251237	0.260242506086823	0.236279511126594	-0.325592885049497	-0.337539180299684	0.0960155695703692	0.10591555043291	0.0210368228795405	0.0154220981376631	-0.741056380854293	0.458659255659592	0.0266492131758561	-0.0951182253664646	0.00767536900116767	0.203957657608605	0.868636691540358	0.524787666374388	0.95825672724772	0.155402681281582	0.506117563461733	0.612774121537149	0.193739926653964	0.20551087245675	0.0472512238744514	0.069097001769848	0.160402487244956	0.112083670940568	0.710811281673187	0.581441182090372	1.97115896651434	0.0487056957619582	0.229828436939953	-0.0409233146764621	-0.0989570133355791	-0.126902351554861	0.094557561225284	0.754174116878545	0.436589360810116	0.309927719392976	-0.214762069705341	0.82995282683025	0.113444098605324	-0.0253047675955075	0.0884012451013672	0.105195719787589	0.414056548640256	0.846505677197507	0.487285213245525	0.400560202744565	1.08488365437038	0.277973188381753	0.276212067264675	0.020745805146905	0.128183679546088	0.105604745980153	0.0432010053825744	0.873909258964247	0.31276844456062	0.398720773781163	2.03358835048586	0.0419931173768884	0.218014102794619	0.0341051017252583	0.152647874146886	-0.0701017216493247	0.113262166395487	0.794142908900164	0.228517466340308	0.575945735118111	1.25475844528134	0.20956646188153	0.226273038937256	0.0170442948335058	0.132779011161821	0.100297394182491	0.0999141524538004	0.896269229513474	0.295590512596208	0.422972567378301	1.82407227687716	0.068141146089119	0.160422943952433	0.0924797908532778	0.137706013162447	0.19549551534932	0.246536571633222	0.478405825657403	0.277870704478324	0.115698374940389	2.27744082536673	0.0227599145151301	0.279893738693772	0.0929149603170033	0.0728715259004595	0.0620560668693536	0.0403807123241527	0.476329152513446	0.567156712699191	0.620606577027945	1.9306642678676	0.0535245844872914	0.105370818082382	0.148467575392654	0.139149360385094	0.0602133711492176	0.448264916040526	0.257583643956838	0.276750204638111	0.633740271271263	1.73709078403202	0.0823711478134706	0.13921555233623	0.0394907129067087	0.133599010818529	0.177297466241517	0.315386657823723	0.764500716839824	0.296548779958884	0.157683988346029	1.89168516140895	0.0585329415519297	0.81411235190029	0.851737365722357	0.866056256506559	0.853435969867204	7.12763197383553e-14	3.31696185581211e-18	2.49732759062038e-20	8.94789169517508e-20	19.2156427436969	2.73822091956229e-82	-0.725758949780375	-0.786023333746461	-0.851888537711642	-0.775861533126866	5.33368444796815e-10	6.18609882719217e-14	4.52261938986548e-19	1.99864123774303e-14	-16.5026513825629	3.51130629773235e-61	0.78553867288155	0.675910231361048	0.854446808273392	0.617440105511163	2.00861726922637e-12	2.27357750227095e-09	2.74253892807573e-19	3.352235021396e-08	14.8687846080661	5.25588406379225e-50	-0.695836813398298	-0.724612697867992	-0.813600933123628	-0.619467031165288	5.19883330342356e-09	4.06527932827058e-11	3.0812706357366e-16	2.93486790393585e-08	-13.9960032214643	1.64886382448605e-44	0.34789453031381	-0.13248435896956	-0.603920195446834	0.260931679817987	0.00994470966571843	0.308761265523217	1.27003207888982e-07	0.0343341329282532	-0.88753843410395	0.374789083267819	-0.714220579394123	-0.402809908040054	-0.804310185463579	-0.699878374929716	1.32781721501713e-09	0.00128868023800385	1.2000550760898e-15	6.20019883403771e-11	-12.7106640835977	5.15944179977734e-37	-0.709373270671784	-0.690837622181342	-0.809553402742683	-0.257640874701495	1.9223890125365e-09	7.19985105936385e-10	5.62251590343453e-16	0.0367534891761903	-11.9433472542835	7.0334604549376e-33	-0.350702835746132	0.0925958979499151	0.567057087767779	-0.33173382565935	0.00932299818982395	0.477851279728809	1.0328125280905e-06	0.00650764750771491	0.189207294304128	0.84993035089651	-0.71072712489069	-0.528040019486517	-0.809831196208277	-0.611254202403693	1.7349424008247e-09	1.22280401570414e-05	5.39762782085289e-16	5.00104259890228e-08	-12.7389928538729	3.58999237329398e-37	0.548950937996883	0.430058339819115	0.707036426633693	0.154022940055013	1.72221311899236e-05	0.000541864837824877	6.58795208359855e-11	0.216918358530413	8.08118029013424	6.41428978180359e-16	0.774935257307706	0.68985105408573	0.830670162502794	0.381853771028932	6.11116801827864e-12	7.78476511527629e-10	2.05691978478607e-17	0.00155758543534381	13.2736184457559	3.2928820926022e-40	-0.568866203714446	-0.119336835953831	0.161993521875102	-0.460487126620116	7.1864179510348e-06	0.35964188470951	0.20094208808919	0.000100033913887489	-4.13742346914549	3.51227539906196e-05	-0.0948114696151927	0.0623744539135249	0.0879422529896161	0.166981197737165	0.495267147975994	0.632972503767618	0.489557716956128	0.180221778094776	0.918351875058821	0.358434677065515	-0.525325079361315	-0.334087929781899	-0.463686383617001	-0.372706629244178	4.52982230586277e-05	0.00850323350225938	0.000113921469609709	0.00205688711125656	-6.9813568807074	2.92342626762916e-12	0.722636038311555	0.560003269222221	0.783220875079474	0.346893207973015	6.85776244039927e-10	2.69789296649646e-06	2.04094027593737e-14	0.00432389918997206	11.3186838303312	1.06052158554047e-29	-0.70915998667717	-0.382705115356033	-0.417660812028582	-0.624281082285927	1.95360906049196e-09	0.00233468586343679	0.000595145231945035	2.13195908543379e-08	-9.42065744456376	4.48272298514959e-21	-0.630848043513548	-0.222364997596035	-0.275293955393781	-0.335203124815923	3.16644303947579e-07	0.0849908589267628	0.0276880781052323	0.00593671977674606	-6.05405054324148	1.41248259819327e-09	-0.699025850804549	-0.274548535503167	-0.694632882705687	-0.133980785293657	4.13293968092005e-09	0.0322526969873188	1.93227188973471e-10	0.283489840990578	-8.11500208528529	4.85776473333252e-16	-0.62815469263387	-0.408962056746786	-0.155762463511209	-0.564709347969955	3.67872830858919e-07	0.00106641066648347	0.219050053999396	7.85328852283765e-07	-7.50756362333499	6.0237910761388e-14	-0.158822197862122	-0.0671277493086946	-0.0589725888253733	0.0293744196874162	0.251344444227556	0.607239001719004	0.643446438207779	0.814884197188411	-0.950641494102469	0.341786397167909	-0.306389177364183	-0.0603205769981055	0.246173718812835	-0.414111276245239	0.0242400640198021	0.644229602222536	0.0498947232670411	0.000547140950449137	-2.14604880162395	0.0318690853772167	-0.549284414586951	-0.243567778852867	-0.239049622957272	-0.331219074106034	1.69796865539923e-05	0.0585488612806245	0.0571205817420919	0.00659634057310383	-5.5170294863158	3.44777604579863e-08	0.748428434227483	0.397395778238991	0.308049395243855	0.371982843438339	7.72033346448831e-11	0.00151784242560069	0.0132727057174777	0.00210193411454413	7.92667281726074	2.25095315411696e-15	-0.698374616007765	-0.235267551946751	-0.794772030316109	-0.325809271795311	4.33224258295709e-09	0.0679713181255335	4.50295943953515e-15	0.00759459138426047	-9.65769120127687	4.56025343663102e-22	0.00103060852043837	-0.379212961645337	-0.0688375364052055	-0.170258497351443	0.994098753005278	0.00257897107493436	0.588860361668214	0.171700212380611	-2.48838515528182	0.0128324675301312	0.59365344025628	0.245984003962432	0.155028480345668	0.41591156875242	2.22915720165223e-06	0.056014087219723	0.221255991241655	0.000514493109925651	5.81439262005327	6.08544335037808e-09	0.472655294455235	0.279848342711347	0.281584728777382	0.550216906782277	0.000307489256041159	0.02893905261424	0.0241897668596343	1.70305982701997e-06	6.56977272629141	5.03921174154572e-11	0.583907464374344	0.159455118170603	0.0583329036058496	0.142933837701507	3.57294851426605e-06	0.219637806469598	0.647055982758705	0.252249144628575	3.83311189872295	0.000126532360616562	-0.611401872155381	-0.204795522377015	-0.183824931985408	-0.551054752225271	9.06257351493365e-07	0.113365492193662	0.145935721268854	1.6301339118666e-06	-6.57354642260837	4.91307458011858e-11	-0.646321868698984	-0.244773253167897	-0.0690745424379479	-0.407123200980159	1.30020076649604e-07	0.0572728800542698	0.58757494144123	0.000692496576498205	-5.73307128665962	9.86281554214327e-09	-0.604593320116285	-0.181360985893297	-0.247269278607547	-0.289542173147846	1.28825979317567e-06	0.161872586701989	0.0488529448623676	0.0183706643909602	-5.41585632839224	6.09960659741297e-08	0.475541965846973	-0.00764210719908898	-0.15381673442563	0.44579699651296	0.000279034950960894	0.953387956273498	0.22493171299368	0.00017596581744699	3.14281586832077	0.00167331064363134	-0.617709985578149	-0.426505719151764	-0.279030521743848	-0.485837415929751	6.49371207739115e-07	0.000609183657225596	0.0255622538087149	3.54602322180838e-05	-7.60134759599592	2.9306276686541e-14	-0.682296482283218	-0.423231935270492	-0.737744191226775	-0.697319210345838	1.33386534432937e-08	0.000677837831418707	3.55315541019843e-12	7.77980130572236e-11	-11.9100850249769	1.04870270874164e-32
Gm44053	2	blue	0.127744942829897	0.0171106933805854	0.0769679962543056	0.172886707043729	0.357288711052949	0.895867370034233	0.545507315351854	0.165082106886978	1.53102944861584	0.125762114676753	-0.132323849677657	0.0737689508479445	-0.301124038198353	-0.0935512687791333	0.40351555134355	0.618276815433019	0.0335858056255805	0.513781240478925	-1.57517257219509	0.11521661632395	0.25281983982221	0.236590406709694	-0.104310335916733	0.243692365390771	0.110756024942554	0.109348080439097	0.475677394682709	0.0881203029605899	2.11844256994593	0.034137603833915	-0.0282150860352684	-0.0799149150906192	0.18222154810551	-0.132635563681149	0.839505154295461	0.540389945506387	0.149545782688398	0.288395778824941	-0.217510107505307	0.827810830898575	-0.0927999344420713	0.0232777595238384	-0.245790853748455	0.0851209465463509	0.504501727455213	0.85866954445154	0.05026305022066	0.496790706253891	-0.892739367967669	0.371996762740423	0.265393330660152	0.0115015839217379	0.17554808493161	0.0700296607252764	0.0524358509495042	0.92989676769716	0.16528726364593	0.576339083624035	2.00347478173642	0.0451263517692782	0.266781891387985	0.117935680754517	0.0838915136233942	-0.313999879098935	0.0511678393467339	0.365350986442455	0.509852157115372	0.0102434705693235	0.471953898901529	0.636959694895154	0.054209733995542	0.00611769907964297	-0.0650893553878206	0.09279684620112	0.697036538480367	0.96267845254168	0.609354988555505	0.458643615144339	0.334782065475475	0.737789490300089	0.146285506052217	0.0902217423748198	0.173218212032185	-0.0100761112397582	0.291191033953988	0.489258432616129	0.171059881230898	0.936001299283884	1.5273003280702	0.126686347951062	0.203128940887153	0.0186651662419037	0.202137684962714	0.090071475786589	0.140706058477701	0.886466988254904	0.109196922273288	0.472001182787817	1.98260972432068	0.0474110403234192	0.170228801203627	0.0887931169152986	0.0712344769966462	-0.081886454181322	0.218451264887758	0.496190795691619	0.575919197176799	0.513345642027506	0.914364762352059	0.360525211186522	0.176904003618802	-0.116234048966426	0.216837589319334	-0.0164376262406282	0.20065906876241	0.376475821604327	0.0878211362748644	0.896596716203468	0.995198362103169	0.31963979825385	0.235631980017057	-0.00209058965476383	0.250233561323072	0.0684024593359076	0.0862970502120573	0.987351667508897	0.0479302885196826	0.588223232191791	2.12817189874514	0.033322833830068	-0.159849074683944	-0.000645505207154685	-0.0489381714132497	-0.00971167822374247	0.248252952489706	0.996060655559994	0.700964103723225	0.938311412490712	-0.815480406692806	0.414797375449729	0.179586708242571	-0.0448542122825061	0.0748734502569102	0.00888864098142419	0.193806108276494	0.731411887496911	0.556526681667402	0.943530419373884	0.813111725857782	0.416154004139101	-0.12452945310061	0.128928256750791	0.0148038014067677	-0.0430332617518171	0.369618704136839	0.322041794022966	0.907571256473682	0.731535935472073	-0.0673630118053708	0.946292714579032	0.267802757035179	0.0901575069871303	0.089240206741904	-0.164939359163736	0.0502515895887246	0.489569037848614	0.483145856693546	0.185683676392634	1.0233424452442	0.306145961699217	-0.112503477575288	0.221542788520228	0.0676086842389345	-0.034876345162461	0.417963185383715	0.0861799740931789	0.595545345433911	0.781006428047492	0.584855154314566	0.558645114936584	0.151590042370992	-0.162341854074198	0.0931990721176355	0.116750616100616	0.273855020885671	0.211295494778184	0.463867060093824	0.350529904122443	0.758894584511466	0.447915618747094	0.264313089927426	0.162769231209839	0.101047748263915	-0.0375733221425225	0.0534398475531738	0.21007966038035	0.426912569935478	0.764542823404206	1.85572714436708	0.0634924597074816	0.0121825577496349	-0.156342033781574	-0.0621194492807792	0.100030373739209	0.93032844599043	0.228889393710011	0.625810252348355	0.424214571565222	-0.404896874304056	0.685553316049068	0.152112102539369	0.0156538614617949	0.0733982415094529	0.192638040754824	0.272186676488288	0.904690261504741	0.564350721750946	0.121225340451737	1.68265395234541	0.0924421007517633	-0.35931847969459	-0.151933232269058	-0.157343159522063	0.0336462191860391	0.00762092687049542	0.242448673839329	0.214351812556992	0.788548121638736	-2.43413705783592	0.0149273416335412	-0.23081878815436	-0.0807964645269617	-0.0882634525560708	0.204645019753742	0.0931060085909939	0.535917020123786	0.487966849992278	0.0992965538409053	-0.676579237728385	0.498672955939026	-0.0408237944259583	-0.166838348276635	-0.166181716493349	-0.0213282869777963	0.769449450527333	0.198750120451844	0.189385854177404	0.865025493664622	-1.53978413220462	0.12361298104085	0.264647696107966	0.0505115232392963	0.176033260386926	-0.145282991361739	0.0531272057846578	0.699057508906339	0.164103377573391	0.244456034176423	1.28668699458168	0.198203407906176	-0.0659892338021086	0.0422075811094583	-0.259274993568675	-0.0635114501313121	0.63543529633487	0.746713465163596	0.0385608864462003	0.612419377476632	-1.37507355355216	0.169108642450272	-0.190795870173636	-0.00758139497663215	-0.0707897308245038	-0.212110533181377	0.166976594109444	0.953757856758178	0.578310474234493	0.0873057611726239	-1.86626396847842	0.0620044432565947	0.078550918759067	-0.184939463262289	-0.130094376745205	0.0111428075337862	0.572348533325247	0.153613614036198	0.305549661412406	0.92924268488435	-0.905265709977035	0.365324637749335	0.179969376683082	-0.262176985788134	-0.241995296083829	-0.254534182591553	0.192842347729894	0.0412347418000387	0.0540361017090739	0.0391659658067739	-2.38798461244994	0.0169410510760903	0.2033544936253	-0.00694067981726069	0.150911413495431	-0.163604316498368	0.140256186693255	0.957662109424308	0.233917465051579	0.189318911356466	0.655273794227588	0.512291489983875	0.0910872236758986	-0.077359436647305	0.0676755289871698	0.11916686039861	0.512433352369611	0.553458172431728	0.59518084130906	0.340579780983609	0.77742304110197	0.436909222871767	0.0997374130069463	-0.21981345339934	-0.209212094326373	-0.312056717027105	0.473028602683682	0.0887237263584262	0.0970904165027577	0.0107486777793911	-2.62470829736087	0.00867232292345393	0.178500813211412	-0.0820218873776108	0.126874786583828	0.0681804465256515	0.196559643969554	0.529729633163245	0.317776275924355	0.586475182451713	1.11020125205321	0.266912313376978	0.28593095628988	0.038326559030772	0.164514215305681	-0.0277622744111392	0.0360849988173954	0.769327206334364	0.193928252973016	0.824878272766227	1.75032176546746	0.0800628072339761	-0.174354207933699	0.209661202927936	0.121568509349979	-0.0198110918380596	0.207330007933448	0.104865340104768	0.338599903849488	0.874546326959369	0.583946955813137	0.55925600028561	0.130658233332482	-0.205639843769025	-0.0018611211969783	0.189520910043214	0.346337454078823	0.111853759520213	0.988354868222496	0.127482072398316	0.432638328309717	0.665277539870444	-0.00824514117540508	0.0910102267114977	-0.100266021656652	-0.442493309311655	0.952814776310152	0.485454216993165	0.430516368278847	0.000199101470792637	-1.97661398652272	0.04808527996507	-0.10457571137814	0.0281821661131419	-0.228977168118251	-0.260819456446324	0.45171614297105	0.829300383481758	0.0687625522017253	0.0344143931651876	-2.25587633880681	0.0240783767374313	0.0833309831174696	0.111888000374299	0.127106110209796	-0.111743060695445	0.549126081477131	0.390619275247719	0.316887521651231	0.37171699366936	0.786965208526678	0.431302233042245	-0.286079944417756	-0.130209563047079	-0.0857254161121224	0.187352237384725	0.0359839692980554	0.317215410297005	0.500611333089118	0.131977665704569	-1.14398289712921	0.252630729916895	0.00502650298263591	-0.157823419392446	-0.0425917556894344	-0.0100647931287076	0.971224132865437	0.224453799292029	0.73825116900128	0.936073036114652	-0.801163962501636	0.423036730993929	0.0477245633540895	-0.229586988884776	-0.125511876404613	0.194156501788454	0.731830318221811	0.0750932277381893	0.323044947031394	0.118263733419281	-0.435691621461306	0.66306048551168	0.03550954816067	-0.193494179114697	-0.0417236057562582	0.176997463374931	0.798788388787706	0.135140605698374	0.743401112177727	0.155109685564997	-0.0733675464024953	0.941513642192661	-0.133083270773491	0.134874596094551	-0.0870466305255488	0.0169354784362068	0.337381699392324	0.300035968694113	0.494007985524034	0.892639279462306	-0.237354507212177	0.812381779337033	0.090839787943653	-0.0345900252475855	-0.00825506851938949	0.121719476803319	0.513584430591262	0.79128144655163	0.94838099882531	0.330262048668921	0.65233737464116	0.514183554523668	0.20208977905743	-0.123559701437316	0.0724055581638322	-0.162241362226684	0.142792619052723	0.342768293999342	0.569644502507498	0.19308269342571	-0.107353023758459	0.914508920670677
Sec13	2	blue	0.275520778614215	0.185720841791696	-0.17196729511242	-0.202361609475976	0.0437481625112492	0.151852506805814	0.174219323412599	0.10320943350542	0.236795497637407	0.812815444602193	-0.255166112335848	-0.0557208592533013	0.223348260612678	0.172677026673637	0.102914713445469	0.706796563276462	0.118964744926908	0.225621000753179	0.38316113802984	0.701600290574506	-0.238248255736667	-0.13696492056311	0.0238267285765388	-0.161328700604861	0.133601274168614	0.358599939253555	0.870908639211206	0.263027609749251	-1.70290035692166	0.0885867172369492	-0.0822971582730249	-0.124419064049267	0.0809273643381127	0.101452943873971	0.554110127853269	0.339395869276941	0.524970156365742	0.417621729419292	-0.0512061759943082	0.959161230571225	-0.201859137409829	0.0228546863571822	0.0260788813700418	0.022196971210231	0.14325884072833	0.861212589620798	0.837920716396675	0.859582761539102	-0.458659057482787	0.646479019625602	-0.101702886552735	-0.183825349754994	-0.0648987435229652	-0.0220450127459537	0.464306648583836	0.156150756115328	0.610405453044365	0.860534393212837	-1.42613990196233	0.153827962937248	-0.262171393969164	-0.294295245308956	-0.158547820893459	0.135930220215578	0.0554764541075627	0.0213233831944567	0.210819165781899	0.276478862252868	-2.21497709821581	0.0267616365023598	-0.0808078903102415	-0.0490998017400351	0.0471206223864549	-0.02715415813866	0.56132741338445	0.707084108885005	0.711575630694172	0.828655433615269	-0.403708567882281	0.686427038401345	-0.280176433568505	-0.211318389800601	-0.127217257236015	0.0474115370275655	0.0401705754615582	0.102085690281116	0.316461056801648	0.705410914571418	-2.17573628605846	0.0295749852754522	-0.293924527077404	-0.270793109910519	-0.0782983949469024	-0.000727913740624407	0.0309857312231181	0.0347877151199915	0.538563404837644	0.995371809843369	-2.47037164016019	0.0134972748233363	-0.280332996725601	-0.333520679160301	-0.0749113949864535	0.114731838799899	0.0400545845761798	0.0086226543939469	0.556326117455118	0.358979769781802	-2.20492892285709	0.0274590825590736	-0.183939531404741	-0.314998207153983	-0.0521749610486708	0.109378317823487	0.183044594885095	0.0142302931129377	0.684661876666293	0.385760102685188	-1.680641178642	0.092832632274628	-0.251790159809243	-0.246038579480224	-0.121775614166015	-0.0490394975746004	0.0662552404861013	0.0580978833537596	0.341729700349334	0.698066965139119	-2.55699822428182	0.0105579756477585	-0.912458215501562	-0.66445782631826	-0.85777229347906	-0.772533864129168	7.92548104093669e-22	5.25652691368982e-09	1.41089163130976e-19	3.02870436590599e-14	-17.7999591418079	7.07204512306715e-71	0.929483208081905	0.724550464104198	0.873139659934437	0.804621918397966	3.54342648519466e-24	4.08844469284342e-11	5.17124961330503e-21	3.98504440916622e-16	19.2341883942885	1.9151775363441e-82	-0.896704604750331	-0.675741403088399	-0.815237633561597	-0.484113185066513	4.80130666162641e-20	2.30246311872672e-09	2.40604852561679e-16	3.81515878587213e-05	-15.0117979069939	6.14589569456637e-51	0.895511443674221	0.579140186770507	0.865361542457343	0.835689190274836	6.3751154556322e-20	1.00974825178223e-06	2.90030902757615e-20	2.60135523707655e-18	17.7652764917217	1.31291669635026e-70	-0.656567280757895	-0.120303645560165	0.605956141322677	-0.221144462132606	7.01192627776056e-08	0.355734574774246	1.1224332705552e-07	0.0743547858132631	-1.43463867363555	0.151390088122897	0.921469033281813	0.499762900212232	0.843707355097479	0.661058700792413	5.26604227951088e-23	4.12070468173599e-05	2.10688774700414e-18	1.53146200754475e-09	15.9091882108423	5.47183857804317e-57	0.819331372926758	0.458836500264289	0.845951571727728	0.385306330648304	3.64077252546636e-14	0.000199911287437438	1.39378313065074e-18	0.00139948548433518	12.5817608950426	2.66032917359457e-36	0.712455726379014	0.107049036346821	-0.621541641591449	0.311447766196682	1.52064362973945e-09	0.411562888217327	4.23307789793761e-08	0.0109113875512029	2.05378485698482	0.0399965192176787	0.91686114551883	0.26427986988903	0.816846815024562	0.451339676923487	2.18925769113438e-22	0.0395767711691186	1.88211451977442e-16	0.000142622136317633	13.1589684298732	1.511352140471e-39	-0.74129094036842	-0.221842832118352	-0.823385109907085	-0.323620707197233	1.44960765072969e-10	0.0857445297134337	6.76549880507441e-17	0.00803456422088705	-10.2418905569379	1.28696602555353e-24	-0.856159002410693	-0.544683635979225	-0.849894652405339	-0.514461302141704	1.56803965288857e-16	5.67556821149794e-06	6.63581236272604e-19	9.92004598146726e-06	-14.1755835847156	1.2975992693789e-45	0.701721834175115	0.232631390080726	-0.391870921171973	0.461336756433874	3.39629504943868e-09	0.0712059596827434	0.00136334385102255	9.67425546478192e-05	4.41547693447171	1.00787526815309e-05	-0.0126319945627509	-0.29207936508301	0.0389944112741976	0.0544870430969704	0.927764842511916	0.0223671894028175	0.759663062558958	0.663910712567138	-0.829174944526685	0.407005420619932	0.688102843314878	0.386412925429275	0.304105933133589	0.277797222130092	8.96037610221138e-09	0.00209810735568167	0.0145631866477855	0.0239228582513455	6.98719287756052	2.80440587254523e-12	-0.883808295697926	-0.404963041256913	-0.841171880879558	-0.407780146907174	8.68507729504559e-19	0.00120655249499801	3.33441578884191e-18	0.000677473982673536	-13.2272612434585	6.10724822034354e-40	0.856269807471535	0.468520358342395	0.185291792622839	0.630449444875525	1.539132395221e-16	0.000140052671854503	0.142690408425888	1.40419637579643e-08	10.2705378605016	9.56697745269751e-25	0.806416535723464	0.254099645969592	0.312479984605318	0.332272192245822	1.84886485626571e-13	0.0481445837555534	0.0119415976717593	0.00641600748692631	7.67836924641583	1.61126500448756e-14	0.872938312448805	0.3071681741432	0.689243038278595	0.0903460465411435	7.73356300783821e-18	0.0160420722735414	3.03329671949057e-10	0.470646050010035	9.76468422647161	1.59608442569154e-22	0.859799311578032	0.444530561092776	0.0886811532808978	0.39651912444299	8.43882134045473e-17	0.000331812506260382	0.48590209997985	0.000980651126978865	8.52381653504293	1.5438009646739e-17	0.0476718961461302	0.0482521046761043	0.0948863014689672	0.000506324363846062	0.732115199720251	0.711919201580038	0.455779500611124	0.99678070088718	0.734193862347438	0.462830593654265	0.453428132678076	0.259665440601105	-0.256850359194528	0.480299845513276	0.000574686222120573	0.0432895940950018	0.0404801624215441	4.47894539412712e-05	3.84288502001987	0.000121596444096728	0.665785294338354	-0.017195268858031	0.326043718199379	0.470536624200849	3.94170796105352e-08	0.895355537245286	0.00855832559119299	6.69604066377944e-05	6.20499478284838	5.46987172573885e-10	-0.856201786002277	-0.595888924027739	-0.353154566161241	-0.406645190336041	1.55681717293185e-16	4.05272724538008e-07	0.00420434404146194	0.00070361665478688	-10.4280494433683	1.84639603348518e-25	0.908971962015435	0.398517838506051	0.838994656657534	0.431014235277144	2.09395394090098e-21	0.00146754838609622	4.91435925500033e-18	0.00030288703190993	13.7453296079228	5.43250824669505e-43	-0.0923198574270067	0.115362863964841	-0.114746819270957	0.48508644796853	0.506718623333543	0.375976671254423	0.366595344431956	3.66100254072922e-05	1.77592756259668	0.0757448573088155	-0.838261553682423	-0.403595764559455	-0.131079229590975	-0.347743913408664	2.62340036550216e-15	0.0012581400385194	0.301871249652441	0.00422333629862803	-7.99588672411606	1.2864461638258e-15	-0.703934267073525	-0.474625754618877	-0.170448551833326	-0.420960978258145	2.88627122891815e-09	0.000111290552360836	0.178112094540802	0.000432154717775095	-7.60999982025322	2.74096303853743e-14	-0.779240675027193	-0.0833436690439131	-0.108570599968606	-0.320151255982814	3.91846327421321e-12	0.523095615404558	0.393119158996499	0.00877772392433828	-5.83938493090307	5.2393888875339e-09	0.8426393465556	0.175308249443297	0.185932499669029	0.279533095324354	1.36060093296885e-15	0.176577840681945	0.141289974519336	0.023022174187342	7.00521974860095	2.46598477246642e-12	0.845412394483066	0.302732788032384	0.0406280803625636	0.344901150996171	8.88377336231639e-16	0.017718712293169	0.749915859581157	0.00456771768148709	7.2692343402865	3.61530759540762e-13	0.84281277905286	0.300794050548078	0.197502239968756	0.271664772446238	1.32512500434048e-15	0.0184972900833312	0.117740197914626	0.0273473259196396	7.53237887285533	4.98241383248472e-14	-0.737299321005792	-0.258428411755405	0.229058463233837	-0.369957875238357	2.04372086724347e-10	0.0443322486738922	0.0686615048596889	0.00223269325368365	-5.05651606865332	4.26984908692041e-07	0.85165873023761	0.163408529042997	0.203900752357857	0.284986058770818	3.29598525989829e-16	0.208270161708088	0.106076083081038	0.020377559973843	7.17061645615034	7.46608037961083e-13	0.9187599327838	0.277135847612586	0.818871070764007	0.797757239492914	1.22952992276881e-22	0.0305974561470589	1.37716180102913e-16	1.07381175607671e-15	15.7038804694732	1.42266997348358e-55
Atp2b2	12	tan	0.0920085335454861	0.0702410047659045	0.18430897717207	0.140435286040451	0.508158904698902	0.590635327609106	0.144858773919104	0.260721579787861	1.90238469231396	0.0571208807680468	0.145163774168589	-0.195799330612257	-0.235652554931577	0.0858913524330308	0.35901208203532	0.182292008113912	0.0994630222575488	0.548979834737138	-0.740956935948406	0.458719551733628	-0.102742252651917	0.060819785257663	-0.0415206867802553	-0.0679312381261205	0.522678804407662	0.684663221595794	0.776974562106058	0.639256091459093	-0.495792071807123	0.620041119060301	0.0784888191946997	-0.250189419059216	-0.06044325348642	-0.0792940275057235	0.572653179409636	0.0518151220850611	0.635179107133508	0.526813861408713	-1.25422792092603	0.209759174093805	0.0263448591199098	0.0478974669989762	-0.0747593422516253	-0.0538440215879658	0.850016592305554	0.713945349422655	0.55713002874423	0.667643224238485	-0.231358281719094	0.817036472339509	-0.130470684120411	0.0429818647034678	-0.000694650376663461	-0.0711117212944191	0.347036148214737	0.74222654238256	0.995653407016437	0.570445663403889	-0.595601495953999	0.551441477067822	-0.196562695813775	0.154716659395279	0.0251645194115001	-0.0792813151001363	0.154279485992313	0.233825656595254	0.843530501213164	0.526880336326827	-0.337749451595093	0.735552005310305	-0.0955067934348458	0.148585833825658	0.0904865742150647	-0.226174706309098	0.492095560587297	0.253104265954229	0.477030955357725	0.0678372351424203	-0.333890447482566	0.738462228354785	-0.139622441376117	0.224506184434307	-0.102630231984759	-0.0185399202493795	0.313960360176445	0.0819548028336974	0.4196699949592	0.882537025661661	-0.109204171251532	0.913040551918485	-0.229671108331031	0.065333280107831	-0.0727882330162032	0.00791533392747159	0.0947897687575051	0.61690055112868	0.567601038292417	0.949705349188027	-0.847268279937417	0.396845602744119	-0.161124234935495	0.121291935465014	-0.163493020283534	0.0306411673176053	0.244450069605817	0.351767529588475	0.196748297919481	0.807051822111271	-0.644811978261509	0.519049038583479	-0.292909666909225	-0.0266904547330708	-0.00703020424263567	-0.0411912908050709	0.0315978092064524	0.839580318809322	0.956390402706209	0.744583697179589	-1.38063889323403	0.167390018498568	-0.253076358817154	0.13843002145966	-0.0236401634872224	0.0144141002834533	0.0648352684618925	0.291513773783155	0.854087047007379	0.909268535979758	-0.437339873682994	0.66186488207758	0.280670511235818	0.35348792613666	0.409935134504482	0.186855702191454	0.0398054725845082	0.00519717297323531	0.000768214390917714	0.13302363897699	4.92968123165577	8.23638977672274e-07	-0.185268760812716	-0.407929917774634	-0.425125507210334	-0.118606651855052	0.179845709530193	0.0011011013972989	0.000462351526705047	0.342870844168091	-4.60305101018019	4.1634620196834e-06	0.234805517484319	0.409530473446343	0.364521735273561	-0.136207476416249	0.0874375782118124	0.0010477293367875	0.00306326117993767	0.27549119129362	3.48958281307573	0.000483775138495782	-0.302816059980973	-0.271063668810561	-0.432307539663379	-0.486005669061855	0.0260336961817815	0.0345997015602009	0.000360635099888258	3.52072550363284e-05	-6.13992410046186	8.25609189738137e-10	0.0133636220185008	0.261674384326585	-0.425999086855966	-0.270480212567347	0.923593181681869	0.0416393790686602	0.000448719092943078	0.0280542804945899	-1.82376343421686	0.0681878441407089	-0.13565024671144	-0.650666091734512	-0.47286880102202	0.0594635856194292	0.328060744258321	1.37607371915557e-08	7.95714915082772e-05	0.635304258397082	-5.25868733322303	1.4508733487811e-07	-0.303247269247238	-0.121570864466373	-0.465922549553657	-0.433688022550769	0.0258114966512843	0.350652853491283	0.000104486149109553	0.000275051842891022	-5.44340682638118	5.22710802622043e-08	0.206735731266884	-0.210414707216586	0.241087040783765	0.358469550417157	0.133640326978944	0.103594293957689	0.054972346320412	0.00312186382118679	2.40466398829739	0.0161873417399079	-0.0696370154679921	0.491614888242694	-0.180131656677704	0.483282252489738	0.616821742696155	5.73504812994326e-05	0.154350475807157	3.95150736585169e-05	3.20749163425519	0.00133897954820811	0.319119012476186	0.0820419509116083	0.366125543216478	0.571551625697909	0.0186714399951698	0.529628623840611	0.00292673979168413	5.37900846191124e-07	5.61890700269666	1.92169251535398e-08	0.448078629844681	0.65953586282417	0.577735607099932	0.853697247333099	0.000679533467165539	7.45301204140439e-09	5.77821691441456e-07	8.48702149357974e-20	12.4538655943712	1.33232425382258e-35	0.0160203643031647	-0.141674941732133	0.110903272828828	0.235394749941352	0.908462686235023	0.276096522940226	0.382970964712887	0.057086560230455	0.907971671328013	0.363893188896929	-0.27049848377405	0.147647312007401	-0.137114966258352	-0.221186131075618	0.0478961309409927	0.256147994674314	0.279958311925796	0.074298815421425	-1.87181556746299	0.0612321237812069	0.0192127508913248	0.361825230164671	0.0936078622226477	-0.015005008071105	0.890324649854663	0.00416675662250476	0.461900441705479	0.904816789172363	1.83439073536675	0.0665960138761982	0.177683430475131	-0.383452340635514	0.292969730683895	-0.473836997758257	0.198650574490743	0.00228517874648125	0.0188052605340486	5.85292001530713e-05	-1.77625221169364	0.0756913560110685	-0.0893526012484286	-0.305060807769124	-0.169169266691819	0.183547245990222	0.520530286938204	0.0168209298177276	0.181439787611719	0.140153619970115	-1.46303436873681	0.14345797484329	-0.235431016486319	-0.672461411039568	-0.122865937097215	-0.446716739255087	0.0865733030006158	2.93770716666345e-09	0.333431132739171	0.000169979166705591	-6.40455202278602	1.50811526453332e-10	-0.315536036845949	-0.912256045051506	-0.722315273923002	-0.74379456574446	0.0201162416756321	1.52633122694866e-24	1.61752719142006e-11	8.37938872461416e-13	-14.5235264251592	8.59712138842215e-48	0.0494022420709908	-0.53878428406364	0.500600341494286	0.349638621335648	0.722774573934432	7.48508271312903e-06	2.52477601708719e-05	0.00400676930592987	1.4904497494526	0.136106019843001	-0.256928602270487	-0.231062394058024	-0.0490267393287515	-0.46053627119264	0.0607276841682848	0.0731887756451172	0.700448443281829	9.98407577628574e-05	-4.03647173576434	5.4261059269899e-05	-0.198812872823974	-0.378955625059847	0.104859120845538	0.0805872379739359	0.14952338851121	0.00259784215126689	0.409589489642948	0.520073403009164	-1.5208741906973	0.128291411860095	-0.244106618396993	0.151509081881885	-0.246843249740793	-0.0679779292633663	0.0752635669881207	0.243781569899661	0.0492559230925245	0.587590123832561	-1.57652477564821	0.114904913587089	0.339710767643521	0.591989374878389	0.664789361927263	-0.0803201936321755	0.0119650724217074	5.03568227404915e-07	2.08979809105349e-09	0.521461723020061	6.72282042401053	1.78240203529018e-11	-0.0191159310890928	0.175810692022619	-0.409436188450465	0.655321330043251	0.890873975346735	0.175321449736017	0.000780821348718111	2.3650561624572e-09	2.03931075331647	0.0414190231024299	-0.0143406701350451	0.00545685691765453	-0.113081526137297	-0.405346381322082	0.918025358024802	0.966707558237442	0.373637414743994	0.000734653917671124	-2.19798668177643	0.0279500550341565	0.0738972324883549	0.296682775770608	0.12168171938562	-0.467946742873041	0.595382588019152	0.020245267924671	0.338146903255755	7.43472494835766e-05	-0.106631009361988	0.915081716914747	-0.0410286480340436	0.311700867480857	-0.035045807941289	-0.237326486076599	0.768324595265858	0.0144709071165787	0.78337377402745	0.0550196069450625	-0.0154934252334541	0.987638529768297	0.427429981237352	0.61359473515518	0.678191406341561	0.76029215807613	0.00126560202484602	1.45678614286904e-07	7.42354789305648e-10	1.31836506726489e-13	11.6301958267808	2.89432828883797e-31	-0.0938235791220607	-0.348593054287773	-0.211704918963052	0.015427480448045	0.499791383138593	0.00590139068386791	0.0930832775096758	0.902149843056457	-2.52120882907218	0.0116952421590069	0.000944405340110876	0.11765336351879	-0.358392019076058	0.593361824534609	0.994592343288831	0.366507944248873	0.00363871543477132	1.51764934407253e-07	1.71218622105548	0.0868623558932902	0.189538798985192	0.367884535754587	0.530385702854692	0.762469374812802	0.169842737349834	0.0035356277679514	6.55079817180965e-06	1.02147971780908e-13	8.50798427443257	1.76983190608029e-17	0.0820715094994831	0.473124935198271	-0.575166952008807	-0.166434208286141	0.555200826008145	0.000117807694858386	6.657051842873e-07	0.181673405831907	-0.980577045942182	0.326801358365419	0.0983694189656815	0.573581920967415	0.554027358936311	0.555923670325044	0.479150461390739	1.35195760468267e-06	2.04193404117954e-06	1.26108038109302e-06	7.82815547821113	4.95079465953434e-15	-0.218906061378503	-0.304639395985273	-0.428923175137712	-0.223503094211072	0.111758119320975	0.0169804984501332	0.000405707134868914	0.071239160172988	-4.72538100852477	2.29684298012021e-06
Gm44167	1	turquoise	-0.29763852805329	-0.118688714269477	0.032412428408055	0.0706112191938546	0.0288293521169992	0.362275880425368	0.799298078586413	0.573168151613318	-1.15406266302948	0.248474479329613	0.370550310262241	0.0958869062972792	-0.165960030219693	-0.095962676470889	0.0157067738982594	0.51678511246934	0.249385944617216	0.502941010446825	0.639313240641482	0.522619176588499	0.181901511184417	0.0609706059896687	-0.0076227928489914	0.0756934683541744	0.255018011597734	0.683922072612608	0.958542417975145	0.60135942821387	1.01571707483703	0.309764134605518	0.200386923575261	0.134456598253121	0.0506745943912678	0.0938108239004354	0.146261539606619	0.301550150088753	0.690879077265968	0.45372725524908	1.82797939554543	0.0675526440316895	0.26513224939805	0.0635261002354769	0.0318405532334601	-0.033437173069659	0.0526770908040749	0.626696283467529	0.802767296270777	0.789831694584876	1.21524815078686	0.224271460680496	0.0463779988900175	0.0254136899485358	0.110374421983487	0.00131839232292551	0.739125173225053	0.845853026835178	0.385257871031295	0.99161755872039	0.706558180710593	0.479841084860346	0.212124797038657	0.0691510567890118	0.0552774957267111	0.0232371840247262	0.123584313648334	0.596425088826597	0.664407438196379	0.853073900105825	1.35343795293497	0.175915759556049	0.224386336090821	0.201222627781295	0.199204941767285	0.0403816064197261	0.102850513464269	0.119936770105559	0.114544520818811	0.747509579817099	2.56305488398243	0.0103755645571346	0.143423729330209	0.120448853601621	0.11500773277933	0.0363347607241673	0.300834812957948	0.355149985889486	0.365499376193996	0.772091169254125	1.58576242750524	0.112793211789213	0.11228650890653	0.0781497380940038	0.0672883194310275	0.0597083011219183	0.418867293015889	0.549400656753958	0.597293670563036	0.633910750634503	1.21175521525218	0.225606096193134	0.186781979219561	0.151475461950197	0.0256310092067823	0.0269587067764428	0.176253362617656	0.243887434899162	0.840667511418154	0.82987025664211	1.47650850798522	0.139807432949745	0.0503682026914367	0.00810199322812275	0.165040840448752	-0.0665896441000862	0.717577487019849	0.951009930863637	0.196141190109646	0.598171674368956	0.598404388462157	0.54957013828235	0.0613445195673282	0.0481950804317351	0.127623998588514	0.0473691107789871	0.659462193780209	0.714606113118301	0.31887003321882	0.707881879099428	1.09437399613394	0.273790983936417	0.903742229693321	0.745482397512321	0.822097405266481	0.807290786864379	8.37841018252636e-21	5.51946319046311e-12	8.30313270799646e-17	2.68194470409649e-16	18.1343574817049	1.70682237122148e-73	-0.863430867107176	-0.75731012424307	-0.821090953619966	-0.768131031978346	4.46919973186819e-17	1.63044095511346e-12	9.7333479393064e-17	5.19377784987693e-14	-17.143522821931	7.02617838324641e-66	0.87293447454843	0.703926878790818	0.760893136643374	0.586177519595533	7.73925878221247e-18	2.47880111783009e-10	2.96441718894429e-13	2.32616290585898e-07	14.8288682205824	9.5326625925924e-50	-0.851488843859045	-0.572374652228319	-0.801118316029772	-0.609679767775847	3.38809703858795e-16	1.43941758378414e-06	1.88292705029217e-15	5.5294767823128e-08	-14.2200992220012	6.87553842453338e-46	0.516592631083345	0.0917641951919391	-0.673569848672776	0.263135959097705	6.36147668995799e-05	0.481831174642272	1.06718207513104e-09	0.0327890516153384	0.275031621806341	0.78329194408007	-0.84189982417049	-0.58509021500186	-0.767717360861126	-0.728724902950562	1.52230417863232e-15	7.34361214962152e-07	1.35051479872373e-13	4.02997206209687e-12	-14.699292197792	6.51369915666506e-49	-0.809311123885732	-0.492072315760297	-0.815347697426228	-0.247324532603155	1.29836651919694e-13	5.63084213500233e-05	2.36614990838712e-16	0.0452734010446079	-11.634985495327	2.73636646462692e-31	-0.510820544039596	-0.0897446384385581	0.596980741079452	-0.359814399081653	7.9222951109687e-05	0.491567897797804	1.92268731071457e-07	0.00300360006693194	-1.17484093021875	0.240058361549836	-0.837032486213627	-0.285475154882835	-0.806206696168462	-0.584882800643656	3.14339758780164e-15	0.0257382998221112	9.14652865830511e-16	2.50951528380857e-07	-12.5681670953118	3.15964338534135e-36	0.706023366442543	0.256136318875543	0.707098569471706	0.148325110912983	2.47181173927426e-09	0.0463187411006342	6.55161718167412e-11	0.234611584563742	8.2437645333721	1.66875399835993e-16	0.879535562331391	0.658544246242525	0.770824246542129	0.35762701231338	2.1033791393474e-18	7.98993293578441e-09	9.35803134912104e-14	0.00319804982832045	13.5096279685053	1.37213081594574e-41	-0.648887063965761	-0.229984250958047	0.219190256237339	-0.458559689819002	1.11637624761529e-07	0.0745766058163214	0.0818253513439235	0.000107886630928161	-4.79255556214426	1.64670146098002e-06	-0.0896807579777796	0.170612961347174	0.0550401192893931	0.125288278384638	0.518993611680042	0.188635936935396	0.665763007654418	0.316171858634475	1.05821583527576	0.289957053505562	-0.590994294565722	-0.14921329214984	-0.297243463251307	-0.312894227183204	2.53926243993408e-06	0.251083095558765	0.0170668215879678	0.0105283396321911	-5.5279062773039	3.24075089447929e-08	0.844245770321206	0.292356231582372	0.792427753822343	0.351574724174374	1.0639499806521e-15	0.0222344486322371	6.16649135848135e-15	0.00379569483972779	11.32494312764	9.87429385595621e-30	-0.81688276174229	-0.48882297275676	-0.364924453485423	-0.62509298894483	5.00294291287236e-14	6.41060894584447e-05	0.00302845824060023	2.01899332237121e-08	-10.6291615548917	2.18064059140804e-26	-0.724158325102582	-0.356978635240079	0.00469929627431183	-0.264636286657689	6.06957919111963e-10	0.00474122577727093	0.9706017335179	0.0317709979233016	-5.8038785826294	6.47982076385199e-09	-0.818879158226145	-0.501713660181254	-0.67521150814666	-0.152784792007671	3.86225887069933e-14	3.80238172537772e-05	9.38792147833756e-10	0.220681020563938	-10.122428906641	4.39374340418779e-24	-0.755492863212149	-0.554885135185718	-0.148986892078753	-0.551922777887405	4.05245006141213e-11	3.47309508841307e-06	0.240004631568444	1.55767735976701e-06	-9.03121117672291	1.69782095456512e-19	-0.0439516473595339	0.0739379578146004	0.168422450420125	0.138006377233524	0.752326959082911	0.57118763654011	0.18340310212972	0.269140100087093	1.35094033072584	0.176714547546506	-0.440049329530883	-0.215942064905247	0.270106770318938	-0.488567384798865	0.000869464675068295	0.0946319032678338	0.030884162131717	3.15564731342777e-05	-3.59171816023854	0.000328505012915667	-0.653282745368037	-0.078230869919878	-0.229855405432502	-0.368609936116366	8.56868658966399e-08	0.548984925241334	0.0676772210214041	0.0023237210138232	-5.58567528539409	2.32793849247545e-08	0.840844633411999	0.545070993076512	0.237491609405182	0.388185791088235	1.78509055224451e-15	5.57234366286995e-06	0.0588088881673735	0.00127884164140843	9.35312894913263	8.50924024891282e-21	-0.820572363884655	-0.213941719508058	-0.788075115354402	-0.358463852605195	3.09344158263923e-14	0.0978027223357647	1.09389451722949e-14	0.00312237356972488	-10.7104639482566	9.0905091134171e-27	-0.00199814775232783	-0.15712616150311	-0.00117665560162722	-0.138679738466441	0.98855891908657	0.226534028837069	0.992637451841629	0.266788215267493	-1.17864914183688	0.238537914919719	0.77057300543826	0.518326866415646	0.356867200186302	0.497728623529347	9.4931392954312e-12	1.87891229868263e-05	0.00379597941035189	2.11796762187766e-05	9.54338058811725	1.38250586741365e-21	0.588852429775502	0.395609783112124	0.228607617813253	0.51171589461177	2.81776754474092e-06	0.00160109143407078	0.069223395492987	1.12656535954259e-05	7.22046828238975	5.18088532231655e-13	0.741650573961817	0.251224451015202	0.0494471492036462	0.145082598932218	1.40500346191805e-10	0.0508220287277522	0.698002571478395	0.245114305789075	5.20542877100032	1.93549178992867e-07	-0.736304367753769	-0.185007434603311	-0.118473097353889	-0.380077995793372	2.22426947364747e-10	0.153459818937537	0.351132945597121	0.00164499988556064	-6.18576989258416	6.18001009785395e-10	-0.744522565736288	-0.279944114669235	-0.0505971405504505	-0.419046726220002	1.09264715002195e-10	0.0288819041051758	0.691327800991833	0.000461840295660293	-6.55345910340296	5.62193347718381e-11	-0.715770984832986	-0.0694726426044402	-0.21099061240219	-0.295900280545574	1.17771859948742e-09	0.594714219645203	0.0942180318322886	0.0158538487310438	-5.57176207513246	2.52175658355393e-08	0.634110842157753	0.221778418532047	-0.201300539020037	0.402127665189418	2.63534377108193e-07	0.0858378649107383	0.110703349402292	0.000816991146101077	4.46528836946517	7.99609779152592e-06	-0.740691337774103	-0.221374725531143	-0.261829990827172	-0.429708609258613	1.52697156181222e-10	0.0864246382579798	0.036620678418869	0.000317394203680894	-7.19059366309099	6.45102046109951e-13	-0.84061166975453	-0.333615216947775	-0.650160942493881	-0.651781597494382	1.84867899124575e-15	0.00860265091042889	6.10059873850724e-09	3.07811680454069e-09	-11.9097783930737	1.05256626571575e-32
Gm15083	4	yellow	0.219370609234107	0.0578800097738732	0.15542970856117	0.0264813612583311	0.110980867213752	0.657710031861406	0.220048209882322	0.832838849837381	1.74943832566886	0.0802152808813843	-0.0813224551816103	-0.19516789226268	-0.210243082948612	-0.080077971065213	0.608669162255685	0.183734181684821	0.142790688694815	0.576440158491294	-1.94838312749022	0.0513691371668453	0.0874226724263629	-0.201234541895285	0.173096483792403	-0.243705808266729	0.586779169560624	0.17498223738471	0.234282581613401	0.0881022220745064	-0.672801762707343	0.501073416190663	0.108967571049219	-0.0808137400966691	-0.195730261299248	-0.0584650521482471	0.432835898205482	0.535829546815328	0.121137906941978	0.641003346217418	-0.931386131186379	0.351653862307121	-0.203152958163243	0.0232977114904577	-0.260545001254251	0.0355267718543559	0.140658104116464	0.858549650486732	0.0375860787509731	0.777026837479733	-1.5611240291741	0.118494489500177	0.0122214215192428	-0.0779134349238912	0.132249232194239	0.105666735127998	0.930106737578093	0.550612370383284	0.297538834495522	0.398442436764325	0.692211335571761	0.488804621050092	-0.0847045554047422	-0.138636218704971	0.0670426390156969	0.0164681149858062	0.542537520853598	0.286632185909283	0.598635961353216	0.895585275074381	-0.511811688672219	0.608782809015616	-0.296064871405114	0.0321369488847393	0.0274910985796584	-0.326138913150703	0.0297272025577718	0.805784048736274	0.829272361320457	0.0075301838509615	-2.22269658648338	0.0262362662397059	-0.116296222134763	0.247820671460145	0.200428918637315	0.0942642905704025	0.402339953874037	0.0541474817190585	0.112288772076619	0.451538011586212	1.72888897415546	0.0838289677830412	-0.0558338189256921	0.0369582846218462	0.0778270185905022	0.0516956768013869	0.688415864699525	0.777346696118292	0.541018761616698	0.680171486108336	0.454477766521427	0.649484990958348	-0.110195369580189	0.0655686490008532	0.053219756314504	0.0119371221099964	0.427638152137925	0.61562957199902	0.676193591521695	0.924213096206449	0.110723212997342	0.911835837849972	0.0374084765400818	0.0602584280685805	0.054383949027106	0.114539907207025	0.788270766228928	0.647414460264324	0.672055395462572	0.36359971798343	1.03383243486826	0.301214505667374	-0.0807888164291567	0.112493086723422	0.185920877442051	0.119363555989239	0.561420134720013	0.392131361087124	0.144591506723087	0.343608794568755	1.34882360813824	0.177393629866526	-0.386678446654742	-0.265816774763447	-0.131715526015217	-0.228189968247241	0.0038735744158383	0.0384002239833558	0.299510046225991	0.0653584080667597	-3.96738234229301	7.26663659097826e-05	0.367595339866031	0.247406661243223	0.10468542576237	0.245176915630941	0.0062472002616891	0.054563762722352	0.410369968294568	0.0472372522907204	3.77552081749783	0.000159673687818383	-0.396476052034232	-0.28239388796119	-0.115434679247117	-0.185594982489694	0.00299741819967311	0.0274519451124298	0.36371029563038	0.135707539775857	-3.83482066522654	0.000125655941943862	0.305345188557108	0.221696049633752	0.124445072316279	0.166608024473654	0.0247530360497378	0.0859573338451386	0.327207481571411	0.181211208653162	3.16821710197215	0.00153376938554276	-0.250351530926896	-0.0619445557432079	0.0206082353089257	-0.137002562226534	0.067872848013297	0.63532200090948	0.871594374642582	0.272671902772428	-1.63079550512977	0.102933476215417	0.38909839008075	0.025375673824779	0.0446639032255357	0.225806118477902	0.00363843003070522	0.846080803445568	0.726005605841206	0.0682986704744334	2.67343411933523	0.00750790215161459	0.309706834203974	0.172083392342701	0.100210568896976	0.0112568592008713	0.0226689020986265	0.184797734843838	0.430772660732541	0.92852033699637	2.26300191594053	0.023635571180704	0.26493393490914	-0.0170171731467652	-0.185562514452293	0.182603136556352	0.0528609351362032	0.89643338374658	0.14209741188943	0.142239957251944	0.912785283188453	0.361355479898228	0.396307250381165	0.392437757172095	0.173746803353575	0.355145059798669	0.00301088588273454	0.00175909210553008	0.16973747416387	0.00343218147660693	5.28059683663502	1.28763746790745e-07	-0.23723453869687	-0.100755273167135	-0.185973858000517	0.0869412797616129	0.0841187665584374	0.439751339226469	0.141199930337993	0.487597509996138	-1.65240321321232	0.0984523809465472	-0.340524943766334	-0.113538116879684	-0.0934556013105247	0.0872461259192155	0.0117493923008407	0.383624286318829	0.462632411360851	0.486066764495625	-1.73591689528594	0.0825785299582959	0.348609326614801	0.0942535340267742	-0.135044006071301	0.240176911304853	0.00978315880093795	0.46997162231984	0.287354911799989	0.0520812991554507	2.11989125389152	0.0340152171525387	0.10048356120653	0.135702968568493	0.113814312820861	0.01316101184874	0.469707241339969	0.297049839232582	0.370528655694779	0.916469299285018	1.39062207314835	0.164340059284964	0.282663796861737	0.219803758322193	-0.0425109936222609	0.0982533327618555	0.0383601653365549	0.0887381516094013	0.738729777681717	0.432533061120606	2.13267655077351	0.0329512688073144	-0.379654956477232	-0.369423063011391	-0.138418804521874	-0.180641280658318	0.0046336292330073	0.00338952907659578	0.275366877589894	0.146649690506385	-4.20924083999954	2.56230153134988e-05	0.394114084255669	0.1274902001979	-0.0310789087502099	0.256015245218828	0.00319079942954715	0.327513922671993	0.807393612200212	0.0379999706380857	2.91956895434542	0.00350515839601045	0.299470713567882	-0.0219941133184599	0.247958157848745	0.0811475253439156	0.0278126641206255	0.866389698920196	0.0482070531377456	0.517166620412627	2.35170507903944	0.0186875850594131	0.315950660073485	-0.214643764033178	0.0161771815772928	-0.145661764788303	0.0199443465522959	0.0966806001760424	0.899039335306208	0.243215108615664	-0.180974404388475	0.856387666600784	0.378737984524894	0.0480419965943027	0.293268808811653	0.387364612851326	0.00474195308501762	0.71311937173839	0.018678870825746	0.00131225428780002	4.44607607054229	8.74529913054692e-06	0.0256024199608041	0.0208885243589645	0.280393001080055	0.0121938185112539	0.854196696637286	0.873048971917473	0.0248221752194943	0.922588320877011	1.35562880080429	0.175217303417744	0.282605480980473	0.0174449861029855	-0.0552764373422201	0.26369580786615	0.0384018258798015	0.893844550048386	0.664413479868501	0.0324060198080852	1.97691895024499	0.0480507924060966	0.321668878824112	0.313195695826076	0.166743549010958	0.173773611378871	0.0176977519171289	0.0139826195689874	0.187872749270613	0.162891656770922	3.81202772581642	0.000137831411314074	-0.375104817548699	-0.156612925769395	0.234072328399293	-0.00160489087879865	0.00519332611448252	0.228073775001611	0.0626559225790909	0.989796066850316	-1.09579575049044	0.273168168593761	0.402371389511056	0.141460330101721	-0.00226398403333019	0.129786215172426	0.0025592900690308	0.276832051440323	0.985834369984293	0.298970672866172	2.59781127098296	0.00938200438011895	0.0759712633155982	0.250130542481785	-0.130709169289807	0.0928585460790088	0.585066172437118	0.0518720851577484	0.303250033045912	0.458343627267762	1.110857182656	0.266629828200896	-0.3347888540324	0.00446583721682082	0.233286290275704	-0.152444517127054	0.0133428389445337	0.972751253083039	0.0635683851382674	0.221723053079498	-0.917236586834824	0.359018678629776	-0.225248248994636	0.017917017320114	0.106301881112533	-0.165656350164517	0.101500919818016	0.890989416539257	0.403139974757455	0.183752283889578	-1.00618458887065	0.314326784076217	-0.25987188879253	0.0332279898889043	0.241148771895305	0.182861556507963	0.0577325506556097	0.799325455413879	0.0549082977689991	0.141666588382889	0.876933185165428	0.380522930118477	0.330067415302149	0.174438227128292	-0.104290678899031	0.287240375070889	0.014790231337982	0.178768828252702	0.412146919996968	0.0193623863082318	2.68335458377133	0.00728876652674077	0.37397140761976	0.183301084619806	-0.297672959225979	0.211594208857863	0.0053416431683748	0.157355311597773	0.0168999773771743	0.0880964995330236	1.77996542173295	0.0750816197965677	0.406326699167242	0.197651451331777	0.277348504476888	0.251613881501365	0.00229816482401546	0.126791396446628	0.0265015038835583	0.0415519962427137	4.47377255146155	7.68514896941667e-06	-0.288033135985358	-0.0123142044311758	-0.215870761025943	-0.248074841202449	0.0346810153075148	0.924957554023066	0.0866771015616675	0.0446033373100981	-2.99296289927847	0.00276283333123423	0.384224983342126	0.390975672395153	0.303683286732752	0.395095976444481	0.00412555425600915	0.00183651208873256	0.0147076932254659	0.00102663833077497	5.95207490969493	2.64764130784921e-09	0.351962473100451	0.294015099430483	0.116345449249018	0.266661187009836	0.00905525616040695	0.0214530219406146	0.359911693749253	0.0304390629185541	4.04241938170016	5.29025040565708e-05
Slc6a11	15	midnightblue	0.0105811267249026	0.132388166333825	-0.0383057210667452	0.0100241984185794	0.9394685937544	0.309115792897622	0.763783381618771	0.936330339030799	0.438815237663701	0.660795418356476	0.123437325750358	0.126591711117715	0.133656800700384	-0.0211029848840373	0.436092333318742	0.391228787624831	0.354782255574038	0.883143400373844	1.21586913256223	0.224034778321774	-0.290443590027089	-0.459087230769544	-0.387864316449533	0.0100566372092037	0.0654504717075324	0.00117101151109345	0.0058931681031087	0.944739472087337	-3.96605247452704	7.30727815194902e-05	-0.287971914865124	-0.22373195440684	-0.0499170252764577	-0.228660724918772	0.0347212531222341	0.0830425583886941	0.695272531765272	0.0647900014805482	-3.07035016410762	0.00213807936454958	0.0890321175920283	0.142738867117368	0.144521000175203	0.0450978212077168	0.522033224780718	0.272469368184138	0.254546997641374	0.719176771996014	1.62733555443605	0.103665850601579	-0.397285163654378	-0.17678797725677	-0.232326344671344	-0.152839709298247	0.00293360177406394	0.172896318858505	0.0646972188048572	0.220513167794784	-3.74989412397735	0.000176909248082222	-0.487092874583099	-0.23587405073157	-0.513767235832347	-0.0974843386195007	0.000187554510511553	0.0672440467106888	1.41246840493509e-05	0.436161174440468	-5.46904774660973	4.52459861399499e-08	0.159938727913004	-0.429216930499109	-0.0784152186828341	0.102817935634023	0.247984275851577	0.000557168072939176	0.537955724764931	0.411351511616578	-1.07754317961808	0.281237671110374	-0.476785379513411	-0.167573898113129	-0.373277570147422	-0.148805965948831	0.00026753366629448	0.196749507126567	0.00238160289597342	0.233080972632955	-4.66419523310492	3.09827131044423e-06	-0.439924792015903	-0.168108669168953	-0.326181934236092	-0.0999917190394114	0.000872753725771954	0.195304038338985	0.00852867909668901	0.424394540251058	-4.08831604633319	4.34515908782362e-05	-0.442420945750969	-0.180981874071208	-0.422248254052821	-0.103891021636495	0.00080892172630229	0.162766328639565	0.00050995959799926	0.40646072242554	-4.60670067261937	4.09108243047943e-06	-0.401143806605787	-0.126359153599419	-0.161512269256458	-0.10843241443804	0.00264552255238491	0.336025682277615	0.206009588109459	0.389906701950441	-3.0844709901307	0.00203914495510887	-0.457344734053129	-0.1546808636495	-0.357329918422878	-0.101111986120239	0.000507445079230965	0.237973687759306	0.00404028652298935	0.422882471229053	-4.2372020640371	2.26322441659306e-05	0.0300473695179239	-0.172718481439344	0.237182749521773	-0.0824418382582027	0.829233843272254	0.18315751874899	0.0591483302701605	0.510483245325401	0.0597133203098337	0.952383962594236	-0.0143178402372297	0.276183839034567	-0.200851524913695	0.0739515221607236	0.9181554134072	0.0311980445570479	0.111517910444209	0.555113584141485	0.532047488010838	0.594693105746456	-0.0570097812968073	-0.264512913685559	0.18968924965778	-0.200328109114	0.682198195683136	0.039396475218946	0.133285203637395	0.10679387824913	-1.30273029162958	0.192666856608407	-0.143708983166889	0.0421069418804649	-0.250268328386026	-0.0211680847069552	0.299864386473728	0.747297281325697	0.0460919376037768	0.866029930233265	-1.45132466164636	0.146689477213784	-0.114350414867565	-0.153480886586211	-0.166385853952413	-0.205696105460223	0.410312307687598	0.237627552132828	0.18883506917888	0.0975346990437074	-2.50415875506721	0.0122742945223615	0.0274142093503134	0.272736574877301	-0.0972111003062187	0.065209572163998	0.844003117515425	0.0334558725219282	0.444763752491252	0.602926097206049	1.05080533291203	0.293348005987354	-0.203149472657833	0.015048155724076	-0.239005781810791	-0.207004768181966	0.140665062732695	0.908361986275149	0.0571675454749862	0.0953752894697249	-2.48468539976011	0.012966596900056	0.16648156598688	0.310221287824825	0.333025864707466	0.0507090934266573	0.228907839984717	0.0149685671274603	0.0071683333357724	0.685954098780572	3.40402624665798	0.00066400372772636	-0.032146112090598	0.0773450052985983	-0.267614591473361	-0.384477949381115	0.817503653230493	0.553532397725632	0.0325263089108952	0.00143604130071579	-2.51940723221488	0.0117552611950951	0.20136641425384	0.200562059296352	0.28324497881499	0.0583356185508819	0.144258633553332	0.121182894419717	0.02333148330682	0.641743607173408	2.89704321804892	0.00376697857934117	-0.0181851112186382	-0.398301004100793	0.17884839572085	-0.588629349479514	0.896157715840192	0.00147714930126212	0.15735686787122	2.01302202406052e-07	-3.675350055119	0.000237523511952551	0.149344140818439	0.363786821831879	0.176331653581151	0.0713344338679145	0.281109484846101	0.00395232903289952	0.163378364567935	0.569236152552592	2.9940927990005	0.00275262209459465	-0.525186965999429	-0.192081772428203	-0.338722073525591	-0.131681795447131	4.5545478198195e-05	0.138069394303159	0.00618499383965199	0.291907766173041	-4.76891549861091	1.85220326828506e-06	0.535311681954311	0.184303094082813	0.242330304559059	0.445711426983874	3.03656581106214e-05	0.155059034516963	0.053694063924561	0.000176532520873259	5.76130811489114	8.346451497548e-09	0.212652837745412	0.334132739923316	0.436953290166127	0.839468004584284	0.122630713001523	0.0084938615102584	0.000306187818015032	1.31388151023525e-18	8.83490974894931	1.0017910460653e-18	0.0526804328883042	0.313098239926083	-0.0893709726226023	-0.0199003887749646	0.705188985500725	0.0140140161987958	0.482502352587794	0.873985458114003	1.00196692472478	0.316359567595467	0.125536588466097	0.0116342059748998	-0.064467512785575	0.67002511898375	0.365729463144412	0.929090488885261	0.612784859104639	7.61805530391822e-10	3.48870658189785	0.000485363612171222	0.0904682961124167	0.452612763512942	0.149418798463372	0.883294741572637	0.515315071433405	0.000249896760183101	0.238629145715954	9.8512660524518e-23	8.35616292423172	6.47912112831385e-17	0.0324089303504688	0.50389504101166	-0.148898949645926	-0.197831182693104	0.816037457769204	3.47343820428322e-05	0.240285367200043	0.111326070904559	0.854036804609985	0.39308459707149	0.0454210082245388	-0.219840313895379	-0.0623340673642555	0.583499007259899	0.744323491067167	0.0886837703929419	0.624614879780059	2.7204992960138e-07	1.73083613185198	0.0834809955339244	-0.022597452755717	0.40378453260971	-0.0385576401743017	-0.124505286737665	0.871154821730117	0.00125090173030668	0.762275427582228	0.31922974512541	0.910403505886119	0.362609749499337	-0.311484693441115	-0.074545765893768	-0.379629055831863	-0.044763011698087	0.0218629076972829	0.568018937189994	0.0019755230007188	0.721176289776061	-3.20100034582512	0.0013695136774874	-0.0709601950930553	-0.0744937072165371	-0.0147335595825353	-0.250810369294187	0.610127791382461	0.568290014687487	0.908007911527733	0.0422291864343134	-1.62603070470025	0.103943123698587	-0.0459477331095108	-0.651957412165369	-0.237229355179369	-0.650319842157439	0.741460935971655	1.26012395214319e-08	0.0590970084946688	3.42853948589563e-09	-7.21194208356293	5.51594363010312e-13	0.275002308252346	-0.0579245116242149	0.0819927677530132	0.0214022123725494	0.0441622507243628	0.657463236531741	0.519510642097191	0.864562067733683	1.20417105540071	0.228523470850364	0.119649984698081	-0.275935594619038	0.0290715639002002	0.375320081020264	0.388812611196216	0.0313562630738089	0.819617587442502	0.0019013396792713	1.03842538646738	0.299072055698265	-0.346026543131658	-0.260348748327889	-0.297890286021781	-0.128165766817331	0.0103778266854364	0.042722363856445	0.0168160869005933	0.30509599166279	-4.04972773899449	5.12772550580845e-05	-0.0402417179620021	-0.749936398979801	-0.202855489590437	-0.723896288140571	0.772648208550004	3.51492914498637e-12	0.107917882667015	6.52161908934647e-12	-8.35432640433302	6.58071473630554e-17	0.270982438520258	-0.00162717456119505	0.208044083433337	0.311316804786188	0.0474829562401618	0.990070002326204	0.0990136573015206	0.0109466578972541	3.11503494225856	0.001839231207882	0.0548980708175595	-0.0131483946809062	0.0258663482757124	-0.276903927241716	0.693378119341676	0.919890168365512	0.839223941385099	0.0243978687772173	-0.887807676573509	0.374644212908685	-0.000696185355469777	-0.706039581250965	-0.261726211774256	-0.686835137554688	0.996013635220341	2.0756140326033e-10	0.0366978738917912	1.92430606984444e-10	-7.80202600356652	6.09210894001133e-15	-0.06136496127455	-0.415104581270853	-0.133536735095234	-0.237934343763355	0.659355675915918	0.000879563598713154	0.292818413708863	0.0543819467583917	-3.41738210265006	0.00063226472136107	-0.015532266425057	0.0983794765137179	-0.291665113004992	-0.415687978369371	0.911240211167378	0.450666119060555	0.0193651574602755	0.000518449124673613	-2.62943663902563	0.00855264680405135	-0.0141452075469137	-0.11323919796821	-0.235047700003515	0.079727764942629	0.91913892093255	0.384885856589628	0.061538395470972	0.524548296120355	-1.11120567875528	0.266479827455142
Slc6a1	16	lightcyan	-0.375841412116903	-0.0652707928057422	-0.143243450262769	0.0157568518952506	0.00509888361428619	0.617238167289022	0.258814834862423	0.90007136239791	-2.18080010738393	0.0291982046359757	0.34096791947416	-0.13573010384022	-0.174701186544248	-0.137926907250524	0.0271242200648252	0.357654016003535	0.224962781133715	0.334444957990658	-0.437235855111971	0.661940309263013	0.0677107352635799	0.147607960470187	0.303407250629191	0.326442558304502	0.674021201935067	0.322107104334505	0.034068345423267	0.020684368251828	2.95809581199319	0.00309545893794431	0.314914684621087	0.0497472367673606	0.119239696480597	0.0929489892323518	0.0203761914769906	0.703398996878212	0.348002657835779	0.457904082394139	2.21115950243195	0.0270247936809211	0.219693204636513	0.0563311269654852	-0.0168924460528275	-0.149553491846897	0.110443563017454	0.666322214773733	0.894600302726555	0.23071527370601	0.352567613164528	0.724412621234323	0.083773167829796	0.146332706888727	0.273691037871214	0.180888813944688	0.547000895106861	0.260452899849883	0.0286445736535329	0.146087739882116	2.7061340837699	0.00680715549565279	0.063543163137525	0.272133222331625	0.242397546239074	0.196273280855012	0.64804427285204	0.033864718986616	0.0536256242886567	0.114228021767307	3.070688501296	0.00213565830034304	0.178027235501684	0.13614485886402	0.183661000451357	0.0403175907145641	0.197769178423167	0.295464853314879	0.146301802760261	0.747896555018299	2.06767136909383	0.0386709359402547	0.141318371144463	0.376282043324474	0.285514241616024	0.123605077629147	0.308059938587187	0.00280130099646232	0.022200183255271	0.322768681658325	3.68592374837806	0.000227874577184252	0.0951485467803459	0.299185617336947	0.275049100627407	0.137891199144142	0.49372831227341	0.0191651795850447	0.0278324255746516	0.269543776005987	3.1959885890343	0.00139352622887033	0.136479594814661	0.292525642064314	0.225113907143921	0.128035127737191	0.325084304039134	0.0221535561166591	0.0737035343787136	0.305593325242398	3.06912325227239	0.00214687999213152	0.114749816531007	0.131474427946628	0.298993737379522	0.0617142227681321	0.408668490963859	0.316668021917717	0.0172939391904664	0.625289403472134	2.3687496792253	0.0178483288279656	0.0675617654764156	0.297710400622621	0.259095720026625	0.159157074283047	0.627382797598393	0.0208771650393522	0.040317019399973	0.205385074723323	3.08546208055162	0.0020323613715819	0.847178371589002	0.569912520505757	0.642870572158907	0.609150117381192	6.74218917970151e-16	1.63445453461758e-06	1.01859898313844e-08	5.71881289978541e-08	12.8135467017389	1.37694056002657e-37	-0.859016402408066	-0.541139450281597	-0.624393783862773	-0.582964017927952	9.65568978302593e-17	6.706364270171e-06	3.52067609864483e-08	2.80646230696521e-07	-12.5264688605809	5.34917596564157e-36	0.843877382659165	0.521848086246201	0.561747170898884	0.298270009347813	1.1259544918942e-15	1.61041934390438e-05	1.36829440192737e-06	0.0149946909120636	10.4062212256594	2.32258690771331e-25	-0.823480863927981	-0.424178720227948	-0.644927706401439	-0.595936823604211	2.10123636046443e-14	0.000657296240221174	8.82640071807407e-09	1.29894580126346e-07	-11.7137946761624	1.08320777137549e-31	0.720371187794625	0.0890526311545064	-0.604651207126803	0.0101850125458905	8.21162862613763e-10	0.494927728084288	1.21504731458706e-07	0.935311083381164	0.901342791602771	0.367406088453726	-0.840093329841584	-0.526854717421792	-0.506406605672471	-0.499831559076235	1.99800712444902e-15	1.2895252502115e-05	1.96007662040938e-05	1.9295865229159e-05	-11.0466052614554	2.27661748747205e-28	-0.717402057304172	-0.369943408836854	-0.67909936249899	-0.430292009800029	1.03720193710997e-09	0.00334134295850567	6.90732738485791e-10	0.000310835172723118	-9.84335826185399	7.32249241465819e-23	-0.634321914626002	-0.0541267301092674	0.636095210973516	-0.144928983277211	2.60403738302924e-07	0.678653259657283	1.62059424996904e-08	0.245619741224734	-0.532073446623825	0.594675127402169	-0.809464091620313	-0.0845357907430666	-0.635637590869925	-0.610968938173928	1.27412678433072e-13	0.517148212915202	1.67154635388162e-08	5.09309939105129e-08	-10.1812350696212	2.40489424169789e-24	0.737316332116303	0.226659816759941	0.667577405972902	0.352626218596849	2.04075818991857e-10	0.0789882022032598	1.69233786567616e-09	0.00368524458834087	8.93999668849323	3.89182033276515e-19	0.887306979274265	0.552025854534397	0.645011269044925	0.0856287402213082	4.10070197684131e-19	3.99216677479396e-06	8.77498412904123e-09	0.494217168844728	10.8286523812941	2.51834229857285e-27	-0.666991866988055	-0.127364170752184	0.373351104781831	-0.190723846983499	3.6500152510807e-08	0.327996279137257	0.00237650409357744	0.125039090493803	-2.62321083029553	0.00871053523049507	0.0315766396013269	0.360705745728013	0.350453160164694	0.324532695176062	0.82068271493285	0.0042936843323796	0.0045254462808488	0.00784858842016026	4.35206928174723	1.34858629138434e-05	-0.648722550907835	0.0579699917566281	-0.639354570939208	-0.184127735077883	1.12739166353846e-07	0.657211053502071	1.29800224641456e-08	0.13888228848592	-6.29016704945428	3.17124525319048e-10	0.792589930557684	0.089965600241021	0.668328314196769	0.75837992791721	9.25212669519364e-13	0.490497603709444	1.59825128584774e-09	1.64586475657727e-13	11.384080426796	5.01949431509335e-30	-0.801810019507099	-0.336706194079282	-0.191227013119627	-0.410961375659725	3.20608456534122e-13	0.00797050225958445	0.130109202091072	0.000608826303494093	-7.83425172213691	4.71643044532089e-15	-0.860609688154456	-0.65910628649934	-0.268986435203278	0.0351453146700001	7.33424029547931e-17	7.68127610861393e-09	0.0316135739229563	0.779360071239035	-8.65553472739065	4.90606085837601e-18	-0.800991102754356	-0.571434676531106	-0.368771849771119	0.33620496094676	3.53038375993206e-13	1.51115212225767e-06	0.00271328808454039	0.00578027319017175	-6.59047487938733	4.38421978583362e-11	-0.798523227009438	-0.404057919391739	-0.0367545594368317	-0.415624976037682	4.70727387368574e-13	0.00124048511422079	0.773087500431374	0.000519568820084224	-7.50633960428621	6.08035559342031e-14	-0.311305571802894	-0.353832940905699	-0.107136535477257	0.236115229610719	0.0219430004985139	0.00515045078382306	0.39943611527615	0.0563083956317362	-2.04206607678269	0.0411449773231816	-0.606044581390744	-0.157487054401809	0.376123885703648	-0.261742248400704	1.19603022875558e-06	0.225455658527657	0.00219121597416178	0.0337590528901364	-2.65802305877882	0.00786005149774005	-0.617275819447745	0.236816495245791	0.0950256030270435	-0.0753870383474806	6.64596469524869e-07	0.0661263262801043	0.455115250376561	0.54743879466466	-1.59789459503676	0.110066437180397	0.828053416387712	0.451246769714592	0.256791405796618	0.156586073112559	1.12751092365595e-14	0.000262292954376981	0.0405277945763968	0.209272884169256	7.79465173355904	6.45863621086844e-15	-0.76410151810514	-0.115176162283796	-0.68252423319345	-0.648457384161187	1.79310119398621e-11	0.3767549095723	5.25090359243538e-10	3.93010431029855e-09	-10.4447889467601	1.54799323992173e-25	0.0534352116078802	-0.0580945421559438	0.0710188001961279	-0.122172046480389	0.701161211519867	0.656520628043342	0.577078262848516	0.328453590506013	-0.241589541694132	0.809098226599625	0.676915582769301	0.297295735380738	-0.0287813305658786	0.407665375254108	1.91323680154385e-08	0.0199760758089586	0.821388616541174	0.000680076993263477	5.76402528382482	8.21311031131049e-09	0.688144843961737	0.495909337538131	0.438509768431591	0.50068331160364	8.93432824836533e-09	4.82307383920207e-05	0.00028969802632466	1.85781639115507e-05	9.18614671129335	4.07165670858659e-20	0.864210095894919	0.217561364893008	-0.0399333397804999	-0.196057350877339	3.89014585413431e-17	0.092124359310059	0.754056333669468	0.114634786245762	4.61965536461093	3.84377966824751e-06	-0.767802211292535	-0.19889463356318	-0.225719735401155	-0.178448760365441	1.24954013693199e-11	0.124372275094291	0.0729104997104879	0.151697819221543	-6.05939781387033	1.36632094769491e-09	-0.71747321469213	-0.157819662589067	0.0532054006429157	-0.378654614092313	1.03144811202035e-09	0.224464971741154	0.676276093395229	0.00171822212693186	-5.24922587294649	1.52739703135516e-07	-0.69678959211685	-0.0240128025864777	-0.211431383230304	-0.545896877049387	4.85589560310079e-09	0.854254693560989	0.0935165481301993	2.13018212607129e-06	-6.49196385599003	8.47245881161164e-11	0.832967839285632	0.229116323718279	-0.213296060901085	0.124422114265426	5.656775613816e-15	0.0757089875042628	0.0905940465963954	0.319555672445499	4.86183694318921	1.16301408043021e-06	-0.773790340173996	-0.0193320569689375	-0.236545718134392	-0.443628693860683	6.86654915305265e-12	0.882438781427761	0.0598534485200625	0.000190853196137293	-6.6431297270182	3.07091322288922e-11	-0.841202614794234	-0.236483629980935	-0.574699423959911	-0.4982371237895	1.69142956064382e-15	0.0665193817759407	6.82994676693597e-07	2.0709111992474e-05	-10.1081873609874	5.08157297251433e-24
Hrh1	11	greenyellow	0.0997313436376635	0.150119174937882	0.107751914710053	0.139978526413317	0.473055670870296	0.248184468178617	0.39671814747048	0.262290958000152	1.93120766701177	0.0534573762413288	0.138227169796145	0.0855033994509791	-0.190936312049782	-0.0828817727072768	0.38267324178786	0.563379121581536	0.184101270225885	0.563117762624223	-0.229799429463479	0.818247628083505	-0.136890554191642	-0.244866999140649	-0.171919900900516	0.12583784188614	0.393410738207717	0.0971396904698947	0.237526670407367	0.383879301531289	-1.42546693153356	0.154022272459758	0.257202729203655	0.0739517345974711	-0.13407752713649	-0.0714004379971434	0.06044355511601	0.571115723039617	0.290850397143908	0.568877926117306	0.416045469813461	0.677376731094176	-0.0143512786212442	-0.0606295392005151	-0.0747302527851789	-0.100084391255198	0.917964925244865	0.642531040962363	0.557283889253776	0.423963149621789	-0.981331134744645	0.326429473866605	-0.189117116031503	-0.276386447033746	-0.111394025644181	-0.0986915112964542	0.170812154455301	0.0310694075487329	0.380856080946783	0.430473389074981	-2.61644285800054	0.00888512347259643	-0.241848104434145	-0.303949506731357	0.0362348887334103	0.0439326006737576	0.0780883734868916	0.0172445201025407	0.776211770331684	0.726143604688161	-1.77647965488836	0.075653892358383	0.034276222042298	-0.100279633569252	0.260895685584921	0.239742559594715	0.805638592729257	0.441924588640933	0.0373205404893202	0.0525205832404081	1.76665965392814	0.0772852440659212	-0.273976106242796	-0.457916804401295	-0.0385213074933946	-0.0916674812700996	0.0449913198758768	0.000206669735700869	0.762492855967856	0.464153589435273	-3.43298841225314	0.000596967610958085	-0.23700818527909	-0.274084559715259	0.0142771416347279	-0.0960156208153645	0.0844237912943552	0.0325572911280464	0.910845867556762	0.443137954341969	-2.28040063607186	0.0225839379340902	-0.215018284458637	-0.338453319617492	0.00446681995093964	-0.00247571362659277	0.118427268970731	0.00763143161597839	0.972055483755471	0.984259933730713	-2.13307215268812	0.0329188077670269	-0.150747060424723	-0.269688806684175	-0.0882179312630978	-0.0916448551897727	0.276563227010389	0.0371748725613799	0.491749597721013	0.467803169452738	-2.31081599386973	0.0208430207011103	-0.289464125372281	-0.399574186453778	0.00346569074429609	-0.0880090674356361	0.0337514488734944	0.00156229708711772	0.978493800101412	0.485715994239884	-3.02231109816415	0.00250852595750045	0.11519244755834	-0.0643828898582559	-0.171667145996888	-0.309530780179706	0.406851209508371	0.622043959130387	0.174983694224158	0.0114376309523728	-1.79314433767764	0.0729498476761729	-0.1235615946297	0.253861260541456	0.151674097426472	0.293906997044553	0.373379687970083	0.0483620909126061	0.231534925832801	0.0166089225495944	2.36210421804242	0.0181715329725168	0.0738659468039576	-0.278946690807255	-0.15665518102325	-0.406005629942214	0.595538820897266	0.029481745343553	0.216387876407278	0.000718748225623021	-3.1788118522724	0.00147880046703393	-0.147264674552218	-0.0520324605430201	0.121847028333193	0.0750356970384924	0.287938245535738	0.690446491930591	0.337486115538601	0.549312446995616	0.0479411312042552	0.96176315909911	0.153015554422837	-0.412443746637933	0.0780165055991858	-0.336913817157377	0.269315508391305	0.000956532887837279	0.540031085443387	0.00567178167974769	-2.22287092007442	0.0262245051629513	-0.0757806090451625	0.645691299727094	0.06186244942195	0.306855410734784	0.586011129878389	1.92411408309093e-08	0.627242944740412	0.012208753682583	4.18746393889994	2.82088823377004e-05	-0.134978297424285	-0.173544150103917	0.069416380097377	-0.240427868952589	0.33048484166412	0.181040851218409	0.585723193148426	0.0518288622481887	-1.87016315788007	0.0614611641312586	-0.0713268616379011	0.491707820475149	-0.284651843158075	0.21929529639067	0.608278386117531	5.71373445130046e-05	0.0226245097366199	0.0768726697570987	1.54896628433992	0.121389825201391	-0.12098594609968	-0.441925462368418	0.293645639602506	0.212084506262971	0.383499818009546	0.000363023661444733	0.0185206557514361	0.0873454864869148	-0.208627394572785	0.834739123350681	0.319416129925341	0.312341739944347	-0.119343684521054	0.264306862020828	0.01855569142283	0.01425980025546	0.34757937623209	0.0319922333569905	3.04528753791303	0.00232457953115013	0.24268753628619	-0.260247091167075	0.0208219112300838	-0.110717491638838	0.0770288395470653	0.0428063621822117	0.870274452627155	0.37614992602889	-0.492896794576952	0.622085512302271	-0.0105104368425818	0.393676932846676	0.0539234630310308	0.326630862635612	0.939872242502017	0.00169577800934842	0.672154063686568	0.0074349527014549	3.12904506448484	0.00175375409487049	0.0980790683419204	-0.420266978128768	-0.199842567538858	-0.0107807712179399	0.480455177972438	0.000745982122866428	0.11336509577924	0.931536021512877	-2.2065073614048	0.0273484953796713	-0.190368307552372	-0.284511726031399	0.206713205489417	0.174009963776874	0.167947456451828	0.0262641491164427	0.101241087123485	0.162311548784061	-0.289626308551157	0.772102137935124	0.133123219202467	0.576231539145801	-0.199122268611209	0.269783030905123	0.337235389016212	1.17715194641186e-06	0.114698129780204	0.0284775075054619	3.31730561184117	0.000908901378331134	-0.0935934381654109	0.418118002446297	0.185473320875574	0.291875008289445	0.500848407825001	0.000799182527248056	0.142292579656406	0.0174101853596073	3.31339787163756	0.000921697612880072	-0.296253754779099	0.39686144307189	-0.159988788240916	0.268540606386003	0.0296182175909768	0.00154233210781434	0.206647768149123	0.0292450378858689	0.977388849332448	0.328376681245817	-0.0614260031728967	0.791361777582994	-0.153998019136302	0.335614003761794	0.659037638063967	3.18546147403351e-14	0.224379111902588	0.00587211200296213	4.69252415407233	2.69854662337271e-06	-0.076409645460619	0.600332008379803	0.809513091500088	0.412159355311512	0.582895990393771	3.15326291339079e-07	5.65588803024163e-16	0.000584657929915902	8.57242694127425	1.01326635694687e-17	-0.340037002586291	0.0417139500046296	-0.219920770944578	0.101130406565729	0.0118782452067604	0.749578408647593	0.0807870518036364	0.419111324800459	-1.59084912481105	0.111643534332857	-0.160652765886411	0.544781758384643	-0.160075624213102	0.124028293435275	0.245851468285322	5.64925288765024e-06	0.206398271388527	0.321101819816683	1.62501456314354	0.104159455802973	-0.0740388119265693	-0.450288875848305	-0.16565943025235	0.16006884590724	0.594675802835896	0.000271317899692068	0.190800295119982	0.199192520538291	-2.14279701879353	0.0321294008134738	0.0587814044643294	-0.428677257609373	0.742714085394199	-0.196361908172331	0.672870616343132	0.000567188744895853	2.131680195065e-12	0.114061388870475	1.4221284430691	0.154988967061446	-0.047158757867357	-0.132646811269344	0.00462500972890486	-0.244391267425279	0.734892679861989	0.308163126618561	0.971066261369216	0.0479729235491077	-1.66216641945835	0.0964794110716085	-0.268568208686024	-0.342597016047683	-0.14223919104133	0.0937704192007163	0.0495733733693549	0.00687716571073584	0.262203475552332	0.453922604035101	-2.5515204194572	0.0107254039030112	-0.103841883083491	-0.500287189920008	-0.150362075126138	-0.181283211185817	0.454914287055993	4.03281528644716e-05	0.23564400278769	0.145195704693752	-3.81661857801508	0.000135293069745557	0.154201823259949	-0.481514391701094	-0.188808743445105	-0.245100990612299	0.265576296226125	8.54152890121968e-05	0.135129908457304	0.0473079407414715	-3.20881402410485	0.00133283673442833	0.250109022596992	-0.446386941600051	0.80054479121332	-0.107667407042977	0.0681486062342519	0.000311085990937463	2.0399084115466e-15	0.389520721334066	2.97602150051466	0.00292014388411662	-0.154932754681314	-0.0181190918311983	-0.109338290347344	0.306117574435513	0.263289707631069	0.889767564991531	0.38976194427999	0.0124291744371507	0.200082010262692	0.841416442619755	0.0038097529676545	0.125664377227817	-0.63130509930644	0.09394229052855	0.978187863976958	0.334545782219216	2.23517661704274e-08	0.453091960455139	-2.05168475621803	0.0402003091564787	-0.0265815374256613	-0.305764950599616	0.759477527647087	-0.0778109857167197	0.848684892835749	0.0165571655469797	3.4781725080076e-13	0.534596985136468	2.29638977157295	0.0216536052826305	0.175429156083601	-0.601717341429269	-0.688300193663844	-0.44945856460632	0.204498864717716	2.91366712227805e-07	3.27900668742814e-10	0.00015322450222716	-7.29502069682446	2.98613171348864e-13	-0.144558594856431	-0.451492473485634	0.726528060275871	0.247514203266504	0.29698604898348	0.000260022627704344	1.08029361325839e-11	0.0451032380698625	2.24473876303056	0.0247849080276316	-0.173716788216044	-0.175025812745048	0.0109309356479212	0.232765559254064	0.209021791761897	0.177286956238575	0.931683840575384	0.0600006537890489	-0.320471622196126	0.748610839125149
Atg7	2	blue	0.307052502283966	0.14896718467184	0.0348520982647081	-0.0970256638882595	0.0239188044703923	0.251874545633699	0.7845422305189	0.43833332953704	1.46834711209942	0.142009959822894	-0.2627956590875	-0.103696289802434	0.0162652554586146	0.118487599213873	0.0926830732440826	0.483062329905068	0.910735340070904	0.407604746332868	-0.730904241672855	0.464837644980849	-0.193915605653301	-0.0618930386946519	0.0863165412533104	-0.0778866176372089	0.224427630287143	0.679395563717812	0.5553782853065	0.590832810302674	-0.794866537505963	0.426691141137061	-0.174295481174749	-0.0781129480923187	-0.0981274604593797	-0.227232851219221	0.207485470771763	0.549589224013233	0.440462764996023	0.066526439148855	-2.24817867565086	0.0245647988681839	-0.198592887483248	-0.132411935729725	0.0320272608044171	-0.0146527119523867	0.149983513645624	0.309028164087716	0.801634234891748	0.907041535887925	-1.16970120820853	0.242121231769966	-0.0349390539997253	0.000483630509888846	-0.0860624013753207	-0.0592732807580166	0.801955221941764	0.997048528118464	0.498922776458941	0.636388802937077	-0.701208088922553	0.483173162513403	-0.107356178762097	-0.0472335319963544	-0.0440595930786864	0.0775595711877107	0.43971109491833	0.717743881525399	0.729569943017141	0.535922021513194	-0.432827102797581	0.665140381950632	-0.174228383317852	-0.0726314316373169	0.0857001761181506	-0.0249664305344002	0.207663194237912	0.578026580537253	0.500737923841155	0.842275377108389	-0.675757297382884	0.499194750886142	-0.122631097004534	-0.109107266082865	-0.0746630376562805	0.0565591090227781	0.377017090126208	0.402576436115963	0.557639481862415	0.651938762784839	-0.933117095566609	0.350759513312684	-0.183545788141208	-0.0973138184430413	-0.0348288395706695	0.00980964557260296	0.183999977008792	0.455610040928537	0.784682558848272	0.937690354292353	-1.14223356061448	0.253356949434952	-0.102051204561167	-0.11704840258231	-0.0978147542184849	0.133416157674882	0.46277007597703	0.368994605889339	0.441927847602294	0.285542239549224	-0.670306174298581	0.502662631971809	-0.162071358959389	-0.0917928648401775	-0.13497207282873	0.0817229700340899	0.241651308934613	0.485463578468882	0.291567064843606	0.517521113744115	-1.14534479626463	0.252066356319964	-0.11767754276122	-0.0543269756662279	-0.0569590810557887	0.0542248646498879	0.396735561612079	0.680143460368756	0.657472301553999	0.667917328715614	-0.640606015460697	0.521778690288127	-0.83464107107568	-0.505501314604717	-0.361776315086727	-0.78419269622568	4.45001444092021e-15	3.24826866662338e-05	0.00331015027069331	6.83839022023431e-15	-12.1927919074961	3.39584482087504e-34	0.885434215583056	0.576820489124599	0.403291999121466	0.792836119095317	6.14651693546094e-19	1.14128759366812e-06	0.000952178103807082	2.13555667803757e-15	13.5744842227189	5.67417136483675e-42	-0.834998593674061	-0.597382264155436	-0.437674997811735	-0.771588740228894	4.22615142651083e-15	3.72648818401779e-07	0.000298438099480894	3.40388509219758e-14	-12.9338251964787	2.900224164579e-38	0.80974663890508	0.27666055594861	0.336633200360034	0.390485710300786	1.23048238619387e-13	0.0308960803158789	0.00653089976772976	0.0011893020460479	8.18045510420387	2.82773834106591e-16	-0.726451191194637	-0.222975679089261	0.132380432596755	-0.590997110350406	5.04231757282573e-10	0.0841160604677666	0.297055552007933	1.74870147186538e-07	-6.38484564867585	1.71570433738558e-10	0.880039036364629	0.352853605913477	0.499179012357043	0.805021189307983	1.89851146089903e-18	0.00528404736047137	2.68432244460999e-05	3.75726906727926e-16	12.9862284951937	1.46468937095059e-38	0.716814464407383	0.236828835640063	0.304033694425456	-0.0959435791563619	1.08588871791999e-09	0.0661117903579842	0.0145877988399226	0.443481764811873	5.0270801857907	4.980041534638e-07	0.816451357369121	0.288334257356805	0.00695406350309782	0.66554590821564	5.28849325178876e-14	0.0242297153773789	0.956507590938075	1.08300576710585e-09	8.51013099699238	1.73736957727412e-17	0.896446289623979	0.598707566621463	0.398008887465392	0.766236639112517	5.10673432708316e-20	3.45778676103766e-07	0.00112593308901773	6.52660603472304e-14	13.5993486214853	4.04015603635239e-42	-0.677309786426132	0.0953240200233153	-0.17829569100771	0.222402207080341	1.86381534467062e-08	0.464920429915916	0.158664985251651	0.0726801151636386	-2.40902439380721	0.0159952288239311	-0.764996992773144	-0.32078933093349	-0.291021731512217	-0.138908096618469	1.64403823536487e-11	0.0117150240041046	0.0196464659432408	0.26599376039682	-6.65113838201971	2.90834669219654e-11	0.751577369947325	0.471436547724928	0.11373228387625	0.748604448469592	5.80781678202589e-11	0.000125557145116099	0.37087587263341	4.95967740409164e-13	9.81592570703456	9.61513837203453e-23	-0.0726002148059412	-0.0723057190459567	0.0154760583024916	-0.0798897225447566	0.601874729983226	0.579737331621748	0.903393599307629	0.523703585062721	-0.799713191514541	0.423876988220784	0.690451621682364	0.414060834947695	0.0821179856757297	0.460255222225134	7.60846039522224e-09	0.000909062844863388	0.51887086252157	0.000100950037256568	7.06680840976055	1.58537594275299e-12	-0.839600814331517	-0.281610113263054	-0.337410372515187	-0.282969183853568	2.15050853995266e-15	0.0279028240546382	0.00640027094314195	0.0213238828624947	-8.05587163478904	7.89144166680158e-16	0.864671617632767	0.544888659032414	0.278177771910526	0.797870905155089	3.58176374016566e-17	5.62071282081376e-06	0.0260348631093542	1.05665900410549e-15	12.571561521172	3.0268575409171e-36	0.770855049505343	0.0967118021932093	-0.147348049606255	0.394091657232131	9.22930515747978e-12	0.458416073278814	0.245273370494183	0.00106025472515534	5.14119798454165	2.7299219830079e-07	0.764099840055081	0.121267228136265	0.328235107961625	0.0371375359631837	1.79339220556326e-11	0.351866372088869	0.00809871685055836	0.767196249303033	5.58574265770867	2.32703609849479e-08	0.8854466433155	0.465753299088618	0.110024413131661	0.796672770145637	6.13017322262508e-19	0.000155210940108893	0.38677587955201	1.25149132124545e-15	11.7801159317719	4.94250475965633e-32	-0.0075057405792255	-0.0447648836810692	-0.324714839776612	-0.0263488450231378	0.957042044373008	0.731926687991397	0.00884797871448616	0.833663377905732	-1.63093135086741	0.10290480565439	0.490731961414473	0.212470517143737	0.184879497422811	0.636974576687332	0.00016500277443904	0.100187103892605	0.143597068402487	8.93697340900823e-09	6.51350208965519	7.34185836481449e-11	0.645022297292291	0.239058475676554	0.177127019854353	0.521151963234443	1.40382424965014e-07	0.0635272692261685	0.161457356427822	7.2420551414955e-06	6.71717357034878	1.85283222724997e-11	-0.768913749158082	-0.308879110102791	-0.222450584220935	-0.493161971069682	1.11962718396514e-11	0.0154326465097035	0.0772717978500327	2.58737306911569e-05	-7.94715949195616	1.90836652316119e-15	0.891685643844135	0.0600153770616639	0.454286254869736	0.357032144288132	1.54703155922961e-19	0.645909258917167	0.000162793485513224	0.00325283212221526	8.81044370831541	1.24651472358094e-18	-0.108536717454364	0.0176225653274299	0.11591820254811	0.0442424953834042	0.434668245640091	0.892770283036425	0.361690600240921	0.724288562406692	0.310322162101645	0.756315979550255	-0.807023295338429	-0.416498354276676	-0.457241975942702	-0.561281730544816	1.71767404675374e-13	0.000841519809778456	0.000145671117940839	9.46243545073355e-07	-10.2186387265573	1.63622418840362e-24	-0.714528818655174	-0.290335965628215	-0.122535409690556	-0.626191688615241	1.29660597215388e-09	0.0232185576198184	0.334743168376259	1.8751267688785e-08	-7.80536992640754	5.93272649865131e-15	-0.728405134308928	-0.265958157680686	-0.0982278025984697	-0.0392907239025123	4.29899284581563e-10	0.0382934615432262	0.439993221268031	0.754112385967726	-4.92810370569171	8.30315444376456e-07	0.819472333400299	-0.00264805147371767	0.00543048148418515	0.753368053327396	3.574244500973e-14	0.983840667500146	0.966030037148352	2.91596961639512e-13	8.0991682199021	5.53362230416371e-16	0.854329171499322	0.502136300475728	0.294423259489628	0.662795799376259	2.12736085289489e-16	3.73648305066088e-05	0.0181977797289747	1.34015917221591e-09	11.0923690485636	1.36620903444731e-28	0.888896380856458	0.0197469000607345	0.133964831382423	0.439555000817563	2.89222956156711e-19	0.879934500010709	0.291259794879384	0.000221988350103825	7.60095200202096	2.93960133454899e-14	-0.774286343369888	-0.299557561076467	0.0447935321395318	-0.744441641847662	6.52901203431034e-12	0.0190089348007752	0.725241780070013	7.81387222463873e-13	-8.56899174193664	1.0439502082702e-17	0.892912550174152	0.57325145789812	0.142858059358944	0.705503521925862	1.16846777562311e-19	1.37538964874867e-06	0.260111729666676	3.73328122188518e-11	11.7623899501673	6.09832493298045e-32	0.884549280069897	0.0934742365493826	0.276061386247309	0.722980136325275	7.42380915487263e-19	0.473667312048055	0.0272397339790319	7.13715574967124e-12	10.1657202816998	2.82029689486362e-24
Gm19040	7	black	0.0885454567499901	-0.0789554751136855	0.117581323408475	0.086770715152214	0.524319600244014	0.54527866291427	0.354796192731243	0.48845508508374	0.829253984228075	0.406960703312893	-0.0560871478382772	0.0809425588805902	0.0520990920902369	-0.207679880913412	0.724242382611867	0.584445350715941	0.71935376451261	0.143642548835967	-0.459426940437716	0.645927605724068	-0.0596786657579676	-0.377608778476857	-0.0891051371069666	0.120814382076017	0.710903402723515	0.00887816885533228	0.542625801977589	0.403297336327374	-1.40472676409517	0.160102543939422	-0.127930986304163	-0.0132886789655173	-0.108883307013176	-0.307091772782734	0.356583099741395	0.919038300886423	0.391749590426777	0.0121388618782108	-2.21454721805595	0.0267911583161534	-0.00210857594639668	0.129971401248951	0.0125476191731136	-0.00667623063519083	0.987926670177648	0.318108995700469	0.921609622302563	0.957570785303343	0.517098907879382	0.605087115962897	-0.0860856424966525	-0.194836736688645	-0.09188891577214	0.0976623584447708	0.535951723536265	0.132400249450667	0.470200539762668	0.435319757117699	-1.04002319430035	0.298329124858935	-0.110332606614945	-0.150519297474717	-0.140051126542785	0.0322137225561272	0.427059375774067	0.246911455326758	0.269689748698457	0.797354918922049	-1.40807267847091	0.159109550252235	0.129639584673924	-0.121329354019125	-0.370598994163828	0.103831222564737	0.350142787591872	0.351617868028529	0.00257412066749463	0.406732372956861	-1.11334280166337	0.265561230490323	-0.0183892852696864	0.0414494430252543	0.0428948631178069	0.112700248682457	0.894998343666766	0.75111494732323	0.736455790759782	0.36760830379377	0.714675081803552	0.474809838530802	-0.197754744676989	-0.0943779931513151	-0.103700294806035	0.0860058893830103	0.151746195917832	0.469382836441495	0.414812821859287	0.492310263693405	-1.15094725522875	0.249753935343611	-0.109579769218441	-0.0485407608252468	-0.0687691314171473	0.109262714509652	0.430239802717912	0.710271486381294	0.589231596681317	0.382492443929427	-0.415629035833454	0.677681476370665	-0.0714116658792212	-0.0586563770962341	-0.197534432945039	0.0935272211537911	0.607850993123937	0.65619237900377	0.120705657350666	0.4586714447605	-0.890939865809451	0.372961431700066	-0.0975522936088551	-0.0550784351393377	-0.0659356144254345	0.157653903774251	0.482827077625649	0.675962803016894	0.607652671969031	0.209753082186026	-0.189725921008068	0.849523907691162	-0.0883418819491429	-0.0540632716232914	-0.175240735776751	-0.289985010398092	0.525277488028451	0.679009499874922	0.166040469644824	0.0181849338752452	-2.41850874996662	0.0155842707478302	0.128753856892195	0.13288066001364	0.173284872480904	0.304840196953048	0.353472415040668	0.307303422855581	0.170892699488377	0.0128189169936854	2.92875921092752	0.0034031794313473	-0.142195177813812	-0.172519748042797	-0.157629686247016	-0.312362139448968	0.305037501496321	0.183669644610365	0.213507828219159	0.0106678658007239	-3.10390791086561	0.00190982765212356	0.0643060591708735	0.00110297360139155	0.185472617970883	0.105496556994909	0.644100963063472	0.99326890029773	0.1422941185052	0.399206826080703	1.39873417534497	0.161892711873922	-0.252783894409829	-0.189873834687625	0.215957599675029	-0.250728523074017	0.0651559906426626	0.142742927984889	0.0865473556868228	0.0422986740409595	-1.83073497504682	0.0671401100513887	0.133833685537413	0.166382941358599	0.196476396112222	0.342280052314463	0.334639935637187	0.199996015220257	0.119698210903985	0.00490700893089578	3.34086936464546	0.000835165089764977	-0.0218438681791483	-0.0416655463214959	0.211266266250537	-0.0655299492683915	0.875416917228644	0.749859516690933	0.0937788503089451	0.601142318189241	0.343093232038973	0.731528322516096	0.15959480478617	0.229027091031661	-0.0572067757081313	0.235976198318806	0.249016034664515	0.0758261798583854	0.653430052960129	0.0564578832834995	2.21243158779214	0.0269368583215633	0.10038798620676	-0.00839528573065866	0.134797329852671	0.289518647894652	0.470131978364465	0.94879991423772	0.288244430984278	0.0183805763043638	2.05704447576577	0.0396819478801614	-0.0160528026869375	0.151204768392037	-0.127128053298053	0.0571099890494624	0.908278133474551	0.244740961820556	0.316803298141277	0.64877042208334	0.252778463195907	0.800439411217123	-0.121515182856233	-0.135796031289346	-0.181920269691757	-0.0238388537090798	0.381407165216132	0.296715579398656	0.150231473673569	0.849313533086753	-1.78473739684867	0.0743039220032995	0.165065481663251	0.234264481415357	-0.0730521278034733	0.222881464194073	0.232947991088911	0.0691879493181938	0.566193851338993	0.0720499771115069	2.1360049287177	0.0326790120852543	-0.103271909638323	-0.196935548731767	-0.0638302438933422	-0.14947298643577	0.457406842793404	0.128200576760587	0.61630842081276	0.230969245984424	-1.99408910763691	0.0461423173835312	0.224110153818172	0.0688166995407845	0.0133909967038777	0.0767201752606076	0.10328588119997	0.598206215279435	0.916358956420366	0.540357572100068	1.4469140308012	0.147921002938335	-0.0653697738093926	0.158263547049359	-0.151438288173432	-0.142559618494925	0.638618974240071	0.223147571966114	0.232269764902543	0.253506022389766	-0.798039499017926	0.424847568809987	0.147638700410087	0.199384726900625	0.0437701106841126	0.277093802055598	0.286702039822114	0.123428297383858	0.73127939268553	0.024296240305766	2.62294491744091	0.00871733649491755	0.149642992695211	0.078774854930639	0.0230261252822256	0.0121376302174464	0.28013693111652	0.546201378652658	0.856679758134216	0.922943941337499	0.986019418919267	0.324123583771136	0.0979601593426583	0.182343133221734	0.253969956241751	0.0139814269949377	0.480990048192225	0.159574005934686	0.04286220640377	0.911282651740352	2.14073895766028	0.0322950950007257	0.177647476057776	0.229547186073905	-0.192899166422052	0.320668265377389	0.19874290982692	0.0751451460778869	0.126721030168258	0.00866331348094897	2.1054579256331	0.0352514660879741	0.0427936661770326	-0.115213562471852	0.0127907080354971	-0.207608271382069	0.758652684501091	0.376598934933933	0.920095857523779	0.0943921350134855	-1.08239318295873	0.279077856114818	0.202713902905605	0.268912775331447	-0.0760200887600458	0.29228962726951	0.14153667742139	0.0361179904267739	0.550481135399748	0.017244056514135	2.70437630981173	0.0068432741730843	0.0568170282319093	-0.11155663955771	0.0137361914547502	0.102407320492823	0.683215918759819	0.392032989607949	0.914210870243114	0.413231949269568	0.239998644031254	0.810331307796611	-0.162476721170717	-0.147302673275716	-0.271309714232977	-0.204000423728834	0.24046017663163	0.257271888283835	0.0301167108402978	0.10038924390601	-3.08411934187754	0.00204155682359095	0.0915348244383235	-0.158705171265645	0.241916547415574	0.136056094247914	0.510354423372708	0.221842238859674	0.0541167596798428	0.276030168915279	1.23555246337759	0.216624963840785	-0.0575202238198402	-0.172893277023389	0.233182074079085	-0.112458187148017	0.679505807268602	0.182707932264654	0.0636901631767931	0.368644724576655	-0.394868871449771	0.692939664084295	-0.112090207951484	-0.174770915171972	-0.0720494862732471	-0.371876709066183	0.419686240052633	0.177928701209421	0.571548978315877	0.00210861343864158	-2.93058348784619	0.00338326067994263	-0.189981368236302	-0.243337747212088	-0.10558055606364	-0.347669494914636	0.168829617047897	0.0587949410260729	0.406357034645209	0.00423204998647563	-3.51548611741759	0.000438949708362518	-0.160952680073051	-0.241136892979852	-0.229005902390698	0.00556574250143646	0.244959369300807	0.0611918798977877	0.0687268227678137	0.964623263804723	-2.42573137596831	0.0152775737434949	0.204329138883256	0.0869153294936709	-0.0231695610415775	0.171039641443745	0.138324569065599	0.505379757268155	0.855796496560347	0.169713283842182	1.6816005282111	0.0926463281199973	0.108480437314211	0.071674775667161	0.198033101222058	0.245536838528829	0.434907916233133	0.583057821754931	0.116736625650961	0.0469033324122577	2.46114875847023	0.0138492929910109	0.125772217425422	-0.176934313472217	-0.169876078815115	0.146360490126475	0.364823130533938	0.172535299844402	0.179595698249222	0.240937323462805	-0.316537248159325	0.751594757487882	-0.260071478731457	-0.263086251914729	0.275653832902745	-0.29060064173565	0.0575338402002384	0.0405109508594616	0.0274770654763254	0.0179294001144646	-2.07730139181681	0.0377737507051283	0.139937679036868	-0.016770516301235	-0.130525453670684	0.245484693756135	0.312858171347801	0.897926473788911	0.303936041464585	0.0469515894837858	0.929052005094764	0.352862135727949	0.13619062310553	0.0175443250258274	0.120278355660239	0.184069639035664	0.326119449758327	0.893243574891413	0.343789165164132	0.139009132998653	1.78210678261456	0.074731819959914
Vgll4	1	turquoise	-0.334209955655603	-0.130332207911672	0.123233711212245	0.0643511859312589	0.0135134977803607	0.316755871749963	0.33197505605216	0.607716796497607	-1.0111483979548	0.311945409142118	0.364025094458971	0.0539134600445944	-0.0717666982884868	-0.0832532357457742	0.0177925345865818	0.715901082139528	0.62040860507256	0.561363595746666	0.848375321948648	0.396228981719563	-0.185348771748602	-0.249344436248537	-0.32975423137946	-0.144453305473346	0.245969335986363	0.0909894480141857	0.0206773152438874	0.316891681896446	-3.11799099927187	0.00182088364339281	0.0767192671718898	0.259469851813374	-0.167068887020552	0.0250179703635332	0.581365428661725	0.0434530935083334	0.18700055126361	0.841953963106045	0.733102850323707	0.463495701815354	0.389652262084776	-0.00203112712597023	0.0905042233110621	-0.0458081352983257	0.00358641677021779	0.987605014868299	0.476944663583334	0.714940924144318	1.64941926451001	0.0990617707281674	-0.223315608234557	-0.0566076564898939	-0.0922903731016715	0.0037439986937727	0.104546319035209	0.664781453445878	0.468254902582365	0.976198384234584	-1.38602278930376	0.165739944835529	-0.176538361198008	-0.035446450829511	-0.112557358457664	-0.0243641452212125	0.20160622881227	0.786234514894494	0.375870763630634	0.846033252650454	-1.32194924083024	0.186185053939762	0.059976967111311	0.0588952352215208	-0.0949524716704004	-0.222367528249782	0.666603385651173	0.652088955102172	0.455463906066177	0.0727258819922596	-0.836576125720542	0.402830869952372	-0.0164221065250047	0.133225533805999	-0.0733592393815637	0.109871217004917	0.906177382215445	0.306038381203809	0.564558275496978	0.379831754750463	0.607436966040495	0.543560962579285	-0.0384833823635768	0.0955012693155681	-0.0926180258072805	-0.00661665764770016	0.782333607809437	0.464086910155618	0.466670183840209	0.95794904344162	-0.163074150248847	0.870460052443001	-0.0903205569762892	0.136755434479297	-0.0798907949753299	0.0525341298647233	0.516004148575956	0.293283917899535	0.530309273249889	0.675271479772749	0.0971134106238293	0.922636331064008	-0.0461865744846172	-0.0039652807004192	-0.0948026109790369	0.00757735603121541	0.740164062414697	0.976012090702733	0.459863811023928	0.952230438544359	-0.523004930279784	0.600970822292518	-0.0738595184929107	0.0542241488591437	-0.0659268042026988	0.076408439713844	0.595570924522108	0.680716274297266	0.607700755817622	0.545207516271976	-0.0141055646020928	0.988745760987427	0.767839330246226	0.413860707199455	0.604479388082176	0.49412250406469	1.24497987514039e-11	0.000914820016036362	1.2277654361315e-07	2.48127759992024e-05	10.273234366906	9.30322724303822e-25	-0.784991872564581	-0.329411010805252	-0.596492110064792	-0.423241583415943	2.13047763949596e-12	0.00953230463916504	1.97892729303946e-07	0.000399063019554586	-9.6436339291107	5.23029185917023e-22	0.695358161037616	0.131442842174936	0.480729698081732	0.0444546553092443	5.3796201037138e-09	0.31261381777587	5.80463953143469e-05	0.72301947463002	5.84290217880995	5.12991441651731e-09	-0.839603684379444	-0.526383543376421	-0.67078466778229	-0.626632861059388	2.14958851798265e-15	1.31697533262922e-05	1.32398427340299e-09	1.82013773481308e-08	-12.7863076104888	1.95545965696725e-37	0.524412969974685	-0.358671141413669	-0.574974183395187	-0.210505615566446	4.695424439714e-05	0.00453313570852214	6.72783463089841e-07	0.0897821228144052	-2.77493015373841	0.00552135643071806	-0.734392623096059	-0.0561705081903665	-0.572950665406369	-0.289536188026383	2.61440022766861e-10	0.667217777764544	7.51477543195966e-07	0.0183731856735806	-7.35746081395395	1.87441404996802e-13	-0.801858745691661	-0.53746779024683	-0.665358168453498	-0.603873463063518	3.18771088350747e-13	7.95626360434913e-06	2.00212686647699e-09	7.97124320054155e-08	-12.2422079419007	1.84932358304841e-34	-0.514326208076305	0.3341307057527	0.557468133032704	0.149987610957624	6.93712884565163e-05	0.00849428675977141	1.71036889885838e-06	0.22934908814604	2.36587683307288	0.0179874273832047	-0.778732411947448	-0.122132126688056	-0.536878267096516	-0.149861920375791	4.13165503115835e-12	0.348416518849229	4.79808518330289e-06	0.229744060707058	-7.19415755935791	6.28475882965528e-13	0.840570989630304	0.498132477332423	0.698999807903842	0.671681377085441	1.86000220067227e-15	4.40545955495326e-05	1.33118202222539e-10	6.67855891671254e-10	13.1721635335528	1.26908059834528e-39	0.756104251531254	0.514890636205573	0.665686030219013	0.499909531352225	3.82868435814087e-11	2.18044599158076e-05	1.95319183535939e-09	1.9229108273304e-05	11.1035406630512	1.205707805836e-28	-0.466168604792771	0.277476073673946	0.540690941821453	0.145917525489667	0.000381282419765958	0.0303851795113626	3.98418984952232e-06	0.24237964227106	2.24323097737886	0.0248819236846892	-0.268413252087678	0.0687464156266817	-0.262506209719025	-0.000933408496844226	0.0497100651306597	0.598580917847378	0.0361209746004876	0.99406526276883	-1.78962908139806	0.0735135601509679	-0.354839033694884	0.0133261670860916	0.0546997003479247	0.158328395491121	0.00846868907854155	0.918810671925751	0.667708875029432	0.20418580915484	-0.432110082424428	0.665661407116074	0.800226409301671	0.154788761661904	0.590110087914474	0.249881330632668	3.86121163475166e-13	0.233605136083951	2.87130337056351e-07	0.0430235052607572	8.25245026938345	1.55179480237235e-16	-0.656230630408745	0.0988732820081709	0.134388537961954	-0.0603903012000387	7.15832083307049e-08	0.448385275873601	0.289722526237777	0.630033865058382	-2.16312811175038	0.0305313274778379	-0.693696050013957	-0.0382815602180619	-0.154041251250367	-0.0102467274077515	6.05454442611825e-09	0.769590568581761	0.22424746952685	0.934919955952972	-3.88232021149078	0.000103464508737664	-0.739502860517339	-0.341612156163236	-0.631761890485956	-0.251359049260999	1.69202381721068e-10	0.00705026259561549	2.16819788753492e-08	0.0417657868019729	-8.74789967019258	2.17360384902338e-18	-0.661611922068898	-0.0680996829482322	0.0859949755862306	-0.0790080936356542	5.12873196662177e-08	0.602033682116342	0.499260395303709	0.528310058677805	-3.10808591668115	0.00188303317318523	-0.15298163864745	0.133213144086213	-0.0893140959509668	0.131514938691411	0.269422926715669	0.306083769965791	0.482782189099289	0.292525041190495	0.135281320677446	0.89238945324622	-0.322926348678662	0.19717273408848	0.321195856286546	-0.0641049863386098	0.0172337022106554	0.127732393948159	0.00965663381394152	0.609093902365833	0.613938608113022	0.539255896325138	-0.757376826846541	0.0300484686563308	-0.42382948234127	-0.139019605144543	3.39994972715034e-11	0.818182867616593	0.000483271511129287	0.265606402139623	-5.79479024229499	6.84066243721404e-09	0.660519012734206	-0.064933733624213	0.2298819378923	-0.0513655784924363	5.49103491589592e-08	0.619060641328659	0.0676446472387857	0.682104251914996	3.32798449115299	0.000874767361192243	-0.751740980091296	0.21020835079305	-0.535632753902017	-0.052083502015522	5.72189352269101e-11	0.103941193375989	5.09597289201258e-06	0.677903341226521	-5.26578757968334	1.39589616075295e-07	0.205840912477564	-0.303695553124181	-0.0833162277788121	-0.0396158123884015	0.135367903138481	0.0173425878839534	0.512768792117056	0.752142855810193	-0.938746345257325	0.347860992464946	0.670601221590695	0.138670737757943	0.0815904671411394	0.166010006164018	2.89397243971494e-08	0.286511038252669	0.521568812521201	0.182804992055102	4.45532173020876	8.37674777653493e-06	0.363437217303719	0.0684726099790832	-0.155739695252177	0.0955878817978993	0.0069075909174144	0.600041638047172	0.219118250057421	0.445181468417339	1.40187032795759	0.160953972495745	0.733265417651432	0.236279183888518	0.229166798913211	0.28475741846147	2.8739186997124e-10	0.066761724616336	0.0685270319873972	0.0204830088582192	6.3887821531005	1.6721206693173e-10	-0.569279051135031	0.118093686630646	-0.0573204713657542	-0.0608813704186072	7.05311901337354e-06	0.364704437011144	0.652785386144577	0.627248481641264	-2.34490070135759	0.0190321475900351	-0.655216793058426	0.304760763511848	0.0435099191122498	0.0985336563837058	7.61673089676758e-08	0.0169344101961328	0.732816986138357	0.431214749855465	-1.0524616078786	0.292587815878513	-0.65111356123888	0.286488661063831	0.0534204666960976	0.0716265309087359	9.76889457861814e-08	0.025194720459834	0.675040508927349	0.567651642145016	-1.17286781943175	0.240848816224939	0.581982446396415	-0.193692351747487	-0.343337964954916	-0.0935580874965099	3.91484047601966e-06	0.134733441984932	0.00547714925993653	0.454949946881468	-0.138346475109412	0.889966596795494	-0.702026990459844	-0.0278305816217501	0.0343068977385206	0.00293380528156186	3.32121011088613e-09	0.8313985666972	0.787833415694561	0.981347960979355	-3.1015251236526	0.00192526534293146	-0.792869765043777	0.00326313019560209	-0.647220545247964	-0.335575684777027	8.96632761960215e-13	0.980087930628365	7.51418080739363e-09	0.00587811111844896	-8.3081212947218	9.72291164709715e-17
Tamm41	18	lightgreen	0.0622020600527062	0.03766362556058	-0.138143403583098	-0.109456963564416	0.654999493608595	0.77320973082632	0.276332493706162	0.381641876607311	-0.617679014838361	0.536786947717895	-0.23025267112279	-0.261278023611327	-0.0526288740954226	0.0560692524262348	0.142384786598077	0.0728493661426959	0.716618689839884	0.695948413597049	-1.63451514865358	0.102150728051077	-0.127318761999747	0.0336698202828089	-0.0247647322680931	-0.166746181526376	0.427624920408852	0.822230854685949	0.865872320407428	0.247118767442228	-0.954724164669364	0.339717206350303	-0.120254541886829	-0.0572587078375846	-0.0903902800999839	-0.111299716075052	0.386403067814526	0.661159392772968	0.477501913257398	0.373629416364687	-1.45973115020844	0.144363977250127	-0.138476978539907	-0.00592404744825208	0.0340851841815655	0.000226366854602978	0.317986174197219	0.963859040491166	0.789172884369091	0.9985607167838	-0.390115515566374	0.696451130246627	0.0755933796903984	0.311861694255151	0.154953601791629	-0.0478150744824859	0.586939780527978	0.0144176791515941	0.221481903665999	0.703019463921318	1.93567079609009	0.0529080334301412	-0.291040620573346	0.285386346221674	0.100420674089197	-0.0416240728998656	0.0327514020381201	0.025786398375033	0.429802049491481	0.740011275315622	0.276854725959808	0.781891657621612	-0.152385500520513	-0.129649523532764	-0.0446933680068588	0.0834485001424825	0.271315680493382	0.319319234692792	0.725831964105528	0.505315851989094	-0.895996871675039	0.370254434025904	-0.197021921131062	0.328917199484968	0.0656872706530264	0.00356259848261385	0.153299891990979	0.00964702569475752	0.606064970980905	0.97735128444374	0.865441890106308	0.386796297391689	-0.157046922283367	0.23962180785253	0.154124902649498	0.0311832266101714	0.256750329731467	0.0628873130799519	0.223992902828479	0.80370595177336	1.10400368986439	0.269591537074081	-0.251164632435105	0.209192649744082	0.105121645237755	0.0707219267590608	0.0669547591624527	0.105661778626335	0.408411502814696	0.572565438253787	0.58883221509585	0.555973832930021	0.000321325588283001	0.216336928927627	0.193346666602265	-0.0170168167775363	0.998160080401981	0.096871675331184	0.128944625958098	0.892974274812704	1.53529833087505	0.124710563964548	-0.109627245188581	0.32603848370282	0.158265314568432	0.0309415584672817	0.430038842871045	0.0110144422342836	0.215396537270258	0.806706485730817	1.63780538394855	0.101462298111642	-0.455498970606326	-0.0908688244404745	0.114996771451783	-0.367517258606987	0.000538192212416532	0.486135293158973	0.365545379098571	0.00239993034556383	-3.20994836630015	0.00132758817567257	0.440255752187957	0.0490812067498926	-0.051556738117678	0.446493993228773	0.00086403758614646	0.707190048374629	0.685775943062306	0.000171411618658162	3.61053910427398	0.000305561226818726	-0.419558995201954	-0.0345464715499749	-0.00568089461680162	-0.437191129404468	0.00158808903991779	0.791538339139587	0.964464585428645	0.000242123926361353	-3.6423549513963	0.000270155208149934	0.441885528710317	0.0855408589293219	-0.164251205102135	0.238480394282517	0.000822247968246556	0.512160651068537	0.194651776074182	0.0538142687045905	2.36050243460747	0.0182501985264532	-0.242775356538025	0.127677428478781	-0.245838632229291	-0.356637114780129	0.0769186529257754	0.326798166706228	0.0502169649361393	0.00328967058384974	-2.88034163206995	0.00397244466908262	0.408993523187568	-0.18085366281415	-0.0184629296592376	0.458378150252718	0.00213574689562096	0.163069400918954	0.884865135492139	0.000108654775892983	2.77227938914897	0.00556652368197143	0.425075647186042	0.128187637384791	-0.175869140908349	-0.0984724537027023	0.00135528463587955	0.324852715352036	0.164503149113428	0.431502380715233	1.03665005694888	0.299898975507381	0.20368595507486	-0.0962777976314132	0.291826386501682	0.368210702581656	0.139597026948614	0.460444836021747	0.0192951837580279	0.0023513112083733	3.10262435212837	0.00191812943802861	0.412368128917458	0.280829973334596	-0.0203981261659947	0.404583924548979	0.00194490724725287	0.0283577722173	0.872892604164076	0.000753447251095211	4.32537120194804	1.52275220853476e-05	-0.41611678956941	-0.0679459161501161	0.283681008886548	0.16868400637712	0.00175085830834104	0.602855894696561	0.0231103972118354	0.17575666934967	-0.0289686593896353	0.976889586282978	-0.478641465038023	-0.0515719240921997	0.17761839868094	-0.000143010090220929	0.000251166170052515	0.693049831240171	0.1602788992232	0.999090714546299	-1.37132047565922	0.170275075505588	0.247292310096035	0.00743347025607554	0.479047525806468	0.393393750531303	0.0714174688591144	0.954659156052273	6.21397772799506e-05	0.00108419695717814	4.65640414785423	3.21779984989298e-06	-0.0918909695575244	0.123853706063858	-0.0801312548471851	-0.146845671026149	0.508703334130569	0.34161218118128	0.529068330576992	0.239364330197195	-0.761945978119967	0.446092247012264	0.36883748007548	0.276171720917889	0.0158972645559109	0.12705943363809	0.00606094288662067	0.0312057525110015	0.900777386919825	0.30932431333628	3.05814673802702	0.002227104917283	-0.385051388408305	-0.20800107584736	0.105881495452146	-0.217161014828263	0.00403911253941789	0.107708257489935	0.40501305227337	0.0798626236756231	-2.73871747514355	0.0061679351969338	0.380477485557882	-0.0137278559806849	0.424074326398116	0.4608941367877	0.0045383186941167	0.916372015817685	0.000479254553326449	9.84445441149695e-05	5.16758822048218	2.37134044935173e-07	0.47232778947208	-0.181322123896829	-0.3557711650813	0.00254960364005719	0.000310878706786988	0.161964036028344	0.00391271263706238	0.98379021876764	-0.308802407097303	0.757471837979653	0.485049653897915	-0.216321821048728	-0.105616693563874	-0.0687286689416474	0.000201415719825443	0.0940391070951092	0.406195509051654	0.583461806338163	0.372525202333464	0.70950185132811	0.341519039392124	-0.0773125222638607	0.177465383480825	0.462848657892942	0.011490596047145	0.553699486310677	0.160645188311166	9.11313043744936e-05	3.69525775822492	0.00021966382622409	0.300901023229552	-0.153493959421969	-0.37688223670555	-0.224924222571787	0.0270399918011179	0.237587111804905	0.00214284258515786	0.0694129447971651	-1.95069797795752	0.0510929840561501	0.0862719975903464	-0.132472898431648	0.425269354705931	0.416070021849038	0.53506608012428	0.308803490707596	0.000460081142463262	0.000511706227971097	3.3595951225172	0.000780567744613778	0.234428842946297	0.204946522529353	-0.0920502264287973	0.184102153978122	0.0879612944708817	0.113093985616966	0.469418234946727	0.138938130480779	2.04115046937022	0.0412358731664458	-0.400144032983867	0.109489743117883	0.0386747760856801	-0.316714888570481	0.00271764671527752	0.400919222115792	0.761574567067542	0.00957220366705462	-2.26553759098837	0.0234797099341372	0.383018909617963	-0.087884645406314	-0.00228180194789845	0.262476347578569	0.00425463285070774	0.500625531139872	0.985722895785661	0.0332451870539514	2.18285522033064	0.029046473605194	0.157605209842557	0.0589290465117034	-0.203745436145476	0.0492047313189863	0.255041911113107	0.651902078267173	0.106348208448494	0.694806111756648	0.183060759468894	0.85475034483916	-0.285994123967629	0.10274408420869	-0.427534058440057	-0.464871480828035	0.0360421359040022	0.430729259960088	0.000425648677675313	8.4092625517868e-05	-4.47750420204803	7.5520741582422e-06	-0.394896869736207	0.0720040870668004	-0.166217925333739	-0.45377905479536	0.00312552202068651	0.581323663731127	0.189288074624748	0.000129877348105211	-3.84694563874242	0.000119599492517243	-0.415169298957598	-0.0471918098087105	0.0744560116828769	-0.00173910142924843	0.00179819927444839	0.71798281254828	0.558735401323199	0.988942804358982	-1.48773808256058	0.136819980236198	0.408679470237751	0.055501015403285	-0.174481246606747	0.327512418248092	0.0021543276313699	0.670955637553158	0.167912509169153	0.00726693748988621	2.4443964235279	0.0145094736585576	0.332511989084008	0.0132729145001428	0.2452085093429	0.373881227497112	0.0140248964359646	0.91913402511157	0.0508275414719398	0.00198562016560899	3.85441179546977	0.000116008196574567	0.311593142585496	-0.0549360989379703	0.145016197696802	0.26483262378418	0.0218145356445692	0.674115822187176	0.252905638130365	0.0316397517132615	2.61107905686136	0.00902570261726338	-0.330232134331946	0.0980518652326826	-0.240568132259898	-0.411485667811978	0.0147375624508869	0.452182851085209	0.0555131406891836	0.000598139565255431	-3.57487909082434	0.000350389784520727	0.3497288923575	0.281572061133902	0.14571049636404	0.356044150055314	0.00953468849485702	0.027924871527247	0.250616483501082	0.00334566398714807	4.49509964513071	6.95373759886475e-06	0.41755065829451	0.105260881256593	-0.282810769938244	0.346528556907625	0.00168132931498945	0.419463463693725	0.0235534231585938	0.00436764998571212	2.31058175217337	0.020855968133392
Gm17733	7	black	0.121257367924931	-0.112964631264779	-0.178088427912886	-0.122566247932194	0.382425738880279	0.386046824495966	0.159157591092187	0.326883489739137	-1.19778088595789	0.231002330272123	-0.0421055893136183	0.325462392869266	0.125986402341453	0.188819992698617	0.791196066145639	0.0239907053648414	0.383313619044689	0.184512755630915	2.11977678296653	0.0340248741364693	-0.387209697838103	-0.246388841095711	0.206172346125618	-0.0996353815860814	0.0123808629608762	0.0950142635656936	0.155237967357668	0.491185180140185	-1.74865187370882	0.0803512137240713	-0.0284159014618008	0.0412538149428183	0.158673007753025	0.0094838831162311	0.838378106389565	0.752251983174691	0.210454428336726	0.939755647084789	0.724001937180894	0.469064545785734	-0.0565300425306807	0.0905802847749185	-0.142293125074481	0.185713184862533	0.684732219445481	0.48752662964943	0.262020731452895	0.135454181834138	0.332334833862615	0.739636439575577	-0.0289516729669933	-0.336044843883816	0.0306182773406638	-0.220515147121725	0.835372745752683	0.00810224036232936	0.810194743833139	0.0752041888724251	-2.22339260439428	0.0261893379594472	-0.227004870581729	-0.174451525989177	0.0285376676504535	-0.137406799710158	0.0987928002577947	0.178735189976244	0.822876155397887	0.271245936509266	-1.95064809107869	0.0510989222440702	-0.35093733100587	0.0267035157362937	0.0721150238689416	0.0400308590563292	0.00927264199343175	0.838132488317195	0.571198224078109	0.749630608946715	-0.774277939415316	0.438766446526969	-0.191478657525237	-0.133876205609154	-0.0522129538656668	-0.12711657687735	0.165434695827736	0.303660805673391	0.681988818019293	0.309104994731936	-1.93326230525733	0.05320389288064	-0.277803598669523	-0.190430037741902	-0.0613596039656262	-0.110263468316141	0.0419626212662923	0.141554618994432	0.630050114072532	0.378122532282269	-2.4537951005112	0.0141357501547494	-0.166256584332088	-0.0501912442045797	-0.0528854092553371	-0.1232728445474	0.229546465649054	0.70087567923951	0.678116062735086	0.324081055310595	-1.50200509174415	0.133095793846339	-0.073788358052588	-0.175947873973356	-0.0113339545837747	-0.16215585101385	0.59592635802327	0.178711071354249	0.92974806397384	0.196864636058621	-1.6370964573572	0.10161031670648	-0.195338358579181	-0.200973157766288	-0.0940596857402825	-0.14472929099881	0.156913729453675	0.123623540216242	0.463403887550135	0.250031583092237	-2.43615676776367	0.0148442496340302	-0.552812100335988	-0.152711156293559	0.0123981716580293	-0.158151309029853	1.46012569762206e-05	0.240017038935661	0.922540400870819	0.2046988026228	-3.42444263275889	0.000616061896873759	0.581311005144018	0.131966626309576	0.00550472971488566	0.142703179804469	4.0410792925352e-06	0.31067251006164	0.965565862519576	0.253023345330452	3.50188313035564	0.000461982217113497	-0.548094088647974	-0.0364021206810278	-0.0396314150148037	-0.177993587001337	1.78598329537968e-05	0.780613057544328	0.755857887261109	0.152761828969417	-3.2353852119811	0.0012147871918528	0.52436794070588	0.232031137353282	-0.0266113484325888	0.0460336335741174	4.70374242996376e-05	0.0719593994572085	0.834657609894023	0.713597983609198	3.08680905055533	0.00202317513964564	-0.440712798178337	0.15700302758393	-0.0729926050787457	-0.087740975466644	0.000852129643221266	0.226902779486255	0.566511106355879	0.483587354793436	-1.73758290301016	0.0822843345403138	0.575136972297891	0.0213910404876595	0.0718575253215648	0.1252641689993	5.39278481530402e-06	0.870021060947434	0.572576919258908	0.316265734096977	3.23149275942705	0.0012314544381467	0.474799938659877	0.240352799744358	-0.041730315662477	-0.0541263762742142	0.000286110945509234	0.0620646437429257	0.743361265101734	0.666003260190213	2.42176842339945	0.0154451895800311	0.503028552786893	-0.190225400735976	0.161441877113954	0.0120770985445785	0.000105877846802895	0.141990954922351	0.202500820491701	0.923327068237363	1.94507543249863	0.0517659002453445	0.576936366333522	-0.0927007634362266	0.0564649561387724	0.123722624789738	4.96082272705424e-06	0.477350720014187	0.657642429852158	0.322305163212106	2.7348712957738	0.00624046709631785	-0.431606541599622	-0.245020826092445	0.114541697382569	0.0510689882722678	0.00111950216537409	0.0570136364548624	0.367458361790527	0.683842562517506	-1.96846145573734	0.0490149668126079	-0.517301345741595	-0.22136201334185	0.0945509289964022	-0.0265602578735787	6.19068548088842e-05	0.0864431667269258	0.457380882624314	0.832348033114427	-2.66208147786588	0.00776590777580601	0.471275774469803	-0.152779027438215	0.14612746808536	0.0656057590650044	0.000321997269721771	0.239805684536697	0.249248499730775	0.600720568973867	2.09585718838532	0.0360948614477687	-0.217572877807356	-0.324809923729706	0.0347370004042308	-0.254602378142521	0.114011872621385	0.0106485822007536	0.78523672528766	0.0391116336378187	-2.99604081308677	0.00273509824062798	0.527391966241597	0.055358573500297	-0.183698434214742	0.0459703837072094	4.17425592942958e-05	0.671751936355596	0.146218147725437	0.713974576927061	1.78005918167809	0.0750662757969725	-0.553537591017172	-0.089511070607168	-0.00738555934130515	-0.0065070072143989	1.41520477761689e-05	0.492700579598873	0.953811767626864	0.958645291970108	-2.64774579646838	0.00810304301080977	0.574825488074398	-0.0523449011460694	0.0794855224805072	0.118643050860205	5.47101606173146e-06	0.688682341873506	0.532404023547936	0.342721693102034	2.94975045786135	0.00318030685086796	0.526150026576997	0.1462173133747	-0.244121834715873	-0.0162074247657875	4.38469165084739e-05	0.260833090695569	0.0518947503285108	0.897229132786501	1.62841196623495	0.103437562001701	0.507600220483393	0.144405272998711	-0.0204941033583182	0.0610147218492584	8.93873653307177e-05	0.266852341441751	0.872299535379212	0.626492994292826	2.73944481736524	0.00615430451704937	0.604411694310654	-0.0592534290219457	0.0723473736875071	0.156857873585424	1.30025854534111e-06	0.65011028222766	0.569955504309765	0.208473460937081	3.21428645782971	0.00130769142153434	0.0580111294508452	0.0783200143690194	-0.260824393023783	-0.0722074562455457	0.676920206229655	0.548528310315961	0.037374396716805	0.564506494858072	-0.829676748432614	0.406721571041506	0.3156494595366	-0.185992153097351	0.192236605872112	-0.0498833948871336	0.020069094493008	0.151244529727969	0.128055426518197	0.690807581958112	1.02226567978625	0.30665517218258	0.297769194250943	-0.33920445639556	0.0240880402283084	-0.13373511118625	0.0287558306503835	0.00748957195892825	0.850144824755925	0.284381654436843	-0.69261920641148	0.48854855389236	-0.491176142642635	-0.0369294958467603	0.0124376522504749	-0.0898091635967657	0.000162426758360144	0.777515679607946	0.922294500494263	0.473297772122821	-2.39151032030287	0.0167792122215301	0.558112400996337	0.0479743481316853	0.0380424794283294	0.00947434773368989	1.16013509978895e-05	0.713505937781733	0.765360045210171	0.939816106231017	2.64394722251857	0.00819454323092967	-0.14661873680258	-0.103508479991813	0.0762195721909098	-0.0553528083147466	0.29008136298877	0.427289682881735	0.54943260749695	0.65889809849513	-0.85241774928423	0.393982272307618	-0.535488179410151	0.0220529714774772	-0.32577072979418	-0.145184931334621	3.01483315770368e-05	0.866035434405961	0.00861714407474645	0.244778001242685	-3.98665105425026	6.70124699588615e-05	-0.603895174457067	-0.262890535489984	-0.00812618754389733	-0.288989674983453	1.33495384988014e-06	0.0406658515664204	0.949185820204762	0.0186046585831282	-4.7769747051819	1.77952148433459e-06	-0.444120821920683	0.0335989321211503	-0.00130744204681713	-0.0158936887693547	0.000767891797583597	0.797132622726937	0.991819123839491	0.899208056592616	-1.66075873535953	0.09676191176203	0.591176335795553	0.0468218539689511	-0.141172535519978	0.0805662753077761	2.51681436134671e-06	0.72010261708102	0.265835263909444	0.520182317152537	2.39325833035459	0.0166994786137634	0.509858338425451	-0.161120915282865	0.140644721772824	0.0572713351844549	8.21429453734199e-05	0.214796195936266	0.267644820619601	0.6478436238371	2.190774648169	0.0284681040737412	0.585570675980964	-0.0182382206723163	0.0338940444779738	0.0116454447598884	3.30013656523083e-06	0.889047367052713	0.790328131321739	0.926059659924094	2.5289823585954	0.0114393776878683	-0.528410397549686	0.0417223929892514	-0.0583695393269573	-0.119969764409262	4.00867398615492e-05	0.749529378695514	0.646849038958223	0.33731291488906	-2.6717707735762	0.00754521709254195	0.608829277200993	-0.149769873607976	0.0796869367280261	0.104445247396932	1.03606810725966e-06	0.249299442139445	0.531362454001595	0.403948064054348	2.70348020132489	0.00686175356826942	0.557246188710947	0.0057501358867243	-0.118271653298132	0.0352568557144026	1.2048942178967e-05	0.964919349918347	0.351958390082852	0.778677613724291	1.96262397052881	0.0496898833280464
Syn2	1	turquoise	-0.113101013125084	0.17084287881759	-0.230609143893825	0.0446807153938625	0.415479033110665	0.188032045335687	0.0667567473513048	0.721668057647924	-0.492606917021616	0.62229035965068	0.44415834865	0.0898101911004729	0.375382935752079	0.145341962762326	0.00321255686933504	0.543817479458131	0.00722619578792349	0.308852160725411	3.69457000680177	0.000220259204728516	-0.324945533197012	-0.278320079966076	-0.280014716359387	-0.144798820233488	0.0381770423469201	0.05818462070473	0.0513335071215864	0.315723212613115	-3.50293402537508	0.000460163422971445	0.0214504929408065	0.0454061762426967	0.0270015014116496	-0.156020602406062	0.877643156466066	0.728233541320773	0.832268402331414	0.210942995295719	-0.271032271326317	0.786366211933935	0.303350458046757	-0.144015185486878	0.252318744778459	0.106374222498765	0.0257585608007016	0.268160216133831	0.0442790764491161	0.395273853936444	2.0147231523704	0.0439336649288075	-0.564029019129639	-0.414303200443066	-0.331335948515005	-0.224816277029231	8.93247511131559e-06	0.000902134400409555	0.00748524092829263	0.0695503292722213	-6.26636533475454	3.69572701188774e-10	-0.416368268363903	-0.340150053450643	-0.235765939589218	-0.130977182936785	0.00173848151909193	0.00731426585462494	0.060725811988192	0.294520251166428	-4.431819735799	9.3441123343477e-06	0.0819413718863474	0.0212715424893759	-0.00621647577639124	0.0385473727409808	0.555830323113168	0.870740929576801	0.961116868584536	0.758621790083046	0.507606294622003	0.611729475342836	-0.650364371711553	-0.492684192749462	-0.234797818783328	-0.150829844632367	1.021887045098e-07	5.49418140732611e-05	0.0618231501762202	0.226714607036419	-6.41995381619576	1.36315694317601e-10	-0.656594045367722	-0.377296696534687	-0.342701285754696	-0.173051558576346	7.0004090437985e-08	0.00272247476800964	0.00557033543381259	0.164673332146762	-6.46654052763493	1.00271943744368e-10	-0.498917229995784	-0.36295752461434	-0.200967513974868	-0.0710018759103685	0.000123039853025439	0.00404176112412029	0.111307052881046	0.571042653335379	-4.52248724986486	6.1117169266104e-06	-0.521180669772839	-0.352709098751622	-0.294456227282177	-0.190271835733042	5.32815623420789e-05	0.00570908487900464	0.0191515588958093	0.128973536706544	-5.43659859371769	5.43072943645351e-08	-0.730918483972032	-0.449043930069172	-0.390435657553646	-0.13607511820649	3.49458305553909e-10	0.000319685144599487	0.00155878901039653	0.279775982019167	-7.35033472545332	1.97711110559746e-13	0.128808517480852	0.0704764927149524	0.137540498648355	-0.222224455932988	0.353266374159157	0.589387743203057	0.278454264883286	0.0729149429201167	0.379111397863483	0.704605142703652	-0.121404868990944	0.0898571053532863	-0.10739741510097	0.236210618576511	0.381842794561662	0.49102297831624	0.398282546830598	0.0562060187900584	0.444701683819963	0.656535352314233	0.151758360601209	-0.0445903575705194	0.171527516186614	-0.487096603361955	0.273316387968447	0.73293282060909	0.175340111586679	3.36071384884691e-05	-1.06687399976903	0.286028737065917	-0.136895650916934	-0.121491113794027	-0.073336415876624	-0.19603552412757	0.32359757011589	0.350971335869906	0.564679749691636	0.114675964876907	-2.04928459323702	0.0404342943034059	0.264676022208347	-0.204658828629831	0.133908351781138	-0.44985991662544	0.0531008073278083	0.113611706229493	0.291465114386101	0.000150903432745219	-1.22740761787886	0.219669424624378	-0.056844015120868	0.417605857462284	-0.00925857406853283	0.357011961296139	0.683073396116263	0.000812356923528496	0.942116239804302	0.0032547053547194	2.96044459965876	0.00307195366111239	-0.0618333510800131	-0.160570880132761	-0.0300047586167561	-0.448069120730744	0.656916826219603	0.216386502553818	0.813929274137432	0.000161515506458113	-2.89258708733365	0.00382083240721466	-0.0597780425897747	0.330068691793166	0.196179991238289	0.394971491778934	0.667644612074158	0.00938135522393125	0.120268562148165	0.0010307521160893	3.55437544742733	0.00037887792241275	-0.128978402579234	-0.287587040770444	-0.284056855095096	0.450902736280822	0.352626469941664	0.0246165833123522	0.0229212535497613	0.000145022871779805	-0.810824382244147	0.417466530320331	0.16233700045723	0.257563435050986	0.132334084251651	0.555248977711888	0.240870283087968	0.0450735080777908	0.297226219659994	1.30706219892721e-06	4.63034423850594	3.65058311760094e-06	0.22011670847579	0.0120417850058908	0.00958452748336527	0.337182796492329	0.109741219846114	0.926613050166962	0.940082086636687	0.00563108568765192	2.29447294460945	0.0217633473988971	-0.17972685122731	0.227796525855975	-0.0278535785577911	0.410119995368929	0.1934527568796	0.0774570756301304	0.827055758298735	0.000626339268012835	1.86869493646335	0.0616652688964455	-0.49060397336354	-0.42094921875612	-0.239776627565887	-0.379553785232978	0.00016575192886445	0.00072977518545379	0.0563463499071614	0.00167163397038063	-6.2203786544959	4.95956507237397e-10	0.0129895540104932	-0.31195160926565	-0.145379660960764	0.178958946147844	0.925725829306879	0.0143879938450443	0.251705506334408	0.15051177345873	-1.04535521875442	0.295858825481982	0.191213010899447	0.441243553817653	0.219139048422666	0.0124812823288754	0.166033348925635	0.00037162349407518	0.0818985285585361	0.920769175934043	3.44448484012914	0.000572148719552545	-0.154197891838454	0.242790766383775	-0.131271140729553	0.378208429026094	0.265588630760899	0.059383442719529	0.301157825920647	0.00174176993855419	1.46307023301702	0.143448162025688	-0.0847777215327778	0.174349533630872	-0.155712958013978	-0.0013805600672321	0.542187643920272	0.178993287847557	0.219198353086919	0.991222306568999	-0.253485361931662	0.799893171364376	0.139093668714106	0.51808540134358	0.29858906519235	-0.0316801931859733	0.315814708324998	1.89876657480286e-05	0.016548762804734	0.80064149803644	3.79390717291954	0.000148295133096817	-0.114369079167365	0.335410410689558	-0.644703202596831	0.553378750127191	0.41023540620826	0.00823039710121889	8.96595701462877e-09	1.44288616360548e-06	0.402343110629918	0.687431531489826	0.0998996219488968	0.0587927506461119	-0.128560838730803	-0.169695484307786	0.472305489552332	0.652655522914064	0.311334894672685	0.173142804072877	-0.606916202121761	0.543906525156008	-0.478134109726519	0.268381738468344	-0.101654158808735	0.138409878718209	0.000255547168035452	0.0365012414605717	0.424128841423338	0.267729106015348	-0.664683902164011	0.506252692205965	-0.446081109179614	-0.506384862373839	-0.290403617145324	-0.0685006149025155	0.000722911252530366	3.13024660119281e-05	0.0199199983774877	0.584714479322899	-5.32404327329252	1.01485747176259e-07	0.182582297806791	-0.113650820768197	-0.510699161862043	-0.248094511604828	0.186352904345064	0.383149267064463	1.62065499372201e-05	0.0445858811190301	-3.00531993951662	0.0026530162454616	-0.0422228013185363	0.0440344138285065	0.00563946316132261	0.134673964962683	0.761776968404473	0.736140777317017	0.964723584116287	0.280983532403359	0.581091151357116	0.561179022028517	0.0415188857365318	-0.41395411145491	0.179027294233881	-0.210980190245682	0.765634616392812	0.000912128927780521	0.156935171487126	0.0890441812843641	-1.68578093007182	0.0918380021482756	0.130818202529978	-0.402266457537025	-0.134641298814491	-0.430403660753609	0.345742194084125	0.00131018811845043	0.288808016082711	0.000309594120157651	-3.53792781115202	0.000403280297849746	-0.197855058245497	-0.365041629338056	-0.203307230012479	-0.54670921902158	0.151534425230329	0.00382033675158585	0.10711888853275	2.04289039453646e-06	-5.45909404014486	4.78570244229012e-08	0.266496501292069	-0.049589268009412	-0.629531607931859	0.280849641020974	0.051426397629153	0.704297511509839	2.51424363734598e-08	0.0223583874631392	-0.967457553304443	0.333315350773458	0.0459233448884274	-0.23961657783331	0.247423758817135	0.461715151816605	0.741593400620089	0.0628932305108151	0.0487074915746892	9.53090697384906e-05	2.21989073097308	0.0264261858625421	-0.0572324915079133	0.151421071464715	0.3941491738323	0.42978018057651	0.681022999382828	0.244058770410932	0.00127042086398895	0.000316582794938446	3.85853907558617	0.000114066832217656	-0.0815182795939511	-0.111684487916664	-0.692991995728956	0.285591705531483	0.557879224151635	0.391487180783835	2.21891865997008e-10	0.0201004673662647	-2.91124044885365	0.00359996862853785	0.286965343912642	-0.334815291752217	0.536175892837693	-0.487883074872615	0.03538839432179	0.00835221489385951	4.9640086250839e-06	3.24957039542625e-05	-0.0486282390107324	0.961215565104953	-0.159685639404853	-0.295086690247386	-0.7030857913279	0.492561781402986	0.248743250906312	0.0209607244203991	9.33652701794703e-11	2.65578855390993e-05	-3.02949438079974	0.00244963460652069	-0.157412816474908	-0.349175133717454	-0.0796561303282905	0.0778182238157404	0.255629786302975	0.00581347840199283	0.531521697213512	0.534558861914123	-1.97459191046679	0.0483144778255251
Timp4	24	darkgrey	0.133252007868771	0.00383165463885672	-0.0631483124454889	-0.105362956943106	0.336763972563198	0.976619612108408	0.62008850276412	0.399807520834489	-0.173931203234203	0.861919529736043	-0.480910663707496	-0.09545985362253	-0.249834053158434	-0.15780087517648	0.00126488274995094	0.518662619544394	0.0801567819713574	0.268755761763049	-3.42339426687079	0.000618443058142544	0.574018908689899	0.528987733016887	0.638670012893637	0.529415227699735	8.71046462360162e-05	0.000131986251695703	7.8983896975474e-07	7.71118555896302e-05	8.64791534018124	5.24487167139659e-18	0.0478366295817734	0.267270746933933	0.225997058999805	0.0658753606744984	0.731224261720773	0.0373139730874444	0.0725497606101826	0.599221765324403	2.39389235760933	0.0166706404625628	-0.412817742447866	-0.201711341469296	-0.340154065111554	-0.0789747665147092	0.00192066347977923	0.119021150188445	0.00595726023255732	0.52848458587568	-4.07961388820504	4.51105651881007e-05	0.541561687974719	0.39231841697176	0.546858381722359	0.365017152479185	2.34881333575018e-05	0.00176530001187122	2.93523459151889e-06	0.00258276389259273	7.72586183976257	1.11099077752431e-14	0.446474297893314	0.399793631418877	0.513159771190757	0.447304123676815	0.000714180545398256	0.00141218504663891	1.45160092680357e-05	0.000166254310850024	7.51543366633582	5.67225914265867e-14	0.219508082042254	0.134446322012441	0.184088230410762	0.246443335958384	0.110751652639379	0.301587437700447	0.145349172111537	0.0460709096157856	3.0636402775218	0.00218661663193619	0.512319742966933	0.467906748072203	0.607012256546541	0.454180695119984	7.48626147291665e-05	0.000143291819840215	1.05239783423418e-07	0.000127882303107852	8.72109661467874	2.7552021201903e-18	0.525542367568002	0.429508345755829	0.635981415019462	0.429007579664568	4.49117257273138e-05	0.000551824098541163	1.63312527791867e-08	0.000325442878925603	8.66244235470443	4.61762511714567e-18	0.494506793866696	0.374655002651962	0.551547320274449	0.438930953950737	0.000144250286678633	0.0029319457618294	2.31726887626936e-06	0.000227149329574664	7.79369933429768	6.5075290151368e-15	0.427809844898293	0.331494084231405	0.51444040374724	0.393349245495718	0.00125164120101841	0.00967217696631798	1.60991852282387e-05	0.00118907710906673	6.83136295119422	8.41116236048934e-12	0.557825374965812	0.439128672055388	0.640866445103791	0.449907323317113	1.17479286966522e-05	0.000448042640809487	1.53592703452001e-08	0.000169864902636314	8.95403146806979	3.42731076853735e-19	-0.425063066168694	-0.128313209743752	-0.213841079558427	-0.346230578817601	0.00135577878284046	0.32437503034693	0.0897535185201272	0.00440369173773795	-4.4316350902483	9.35211918947982e-06	0.415556763806308	0.0461350572322517	0.200575683437208	0.356584792747856	0.00177870348897558	0.724043436841972	0.112020600228449	0.00329457759146295	4.06447050765173	4.81416254549564e-05	-0.396364427556075	0.0884346430556511	-0.183725658979814	-0.251264878373398	0.00300631806699143	0.497938255720415	0.146157329663134	0.0418450207955688	-2.93006661232974	0.00338889348947873	0.52075987887139	0.309501130300576	0.249620245321652	0.362479717801386	5.41605923817396e-05	0.0152160614837612	0.0466774582838199	0.00278094094157047	5.83365621784341	5.42257898518647e-09	-0.356393955069738	0.289796083787983	0.108731717878552	-0.222015796546758	0.00816557317018085	0.023487697515944	0.392413154950796	0.0731913766661591	-0.671480843257208	0.50191425919749	0.34392892579513	-0.250528028167616	0.224601417441565	0.251601256020094	0.010883516135582	0.0514885069418264	0.0743797466022146	0.0415625670021077	2.23772453408369	0.0252390243195981	0.449220862778615	0.312537744687184	0.240107744993111	0.0789018015143706	0.000655797915957986	0.014195766102143	0.0559965585433693	0.528866788455262	4.26635212620531	1.98695087653656e-05	0.165164991907004	-0.355219830181578	-0.0963661013740676	0.139432165316921	0.232662490423431	0.00496634673495052	0.448750426692341	0.264176549386863	-0.644579694474161	0.519199597146383	0.387684393827719	0.171506617015441	0.168660342433511	0.0450166900189783	0.00377424753363852	0.186296498807055	0.182776045572802	0.719661124388953	2.99079919309883	0.00278248401147118	-0.484074443231571	-0.347601792612919	-0.232845227999497	-0.173732276450432	0.000208355351905257	0.00605379074920206	0.0640850586629514	0.162993266678304	-4.93370174983908	8.06856166324599e-07	-0.46831939499081	-0.217226691108752	-0.247439727881974	-0.46085921025215	0.000355203735638571	0.0926383036408347	0.0486924758984999	9.85800135113327e-05	-5.66752030802313	1.44878888444049e-08	0.223775840138548	-0.270591818698289	-0.167594280708035	0.216599179859644	0.103814787292538	0.0349281447720796	0.185598190699687	0.0806648569787724	-0.030807981351442	0.975422675244734	0.745681433988127	0.699684151971209	0.788880282395638	0.671302685746798	9.86298989783274e-11	3.52413960477479e-10	9.848416719803e-15	6.88310443314392e-10	14.2602363424916	3.87141153282558e-46	-0.0923462184557674	-0.126668365099169	-0.622745642798785	-0.0940660449010682	0.506596764731474	0.330667436012255	3.9171525471109e-08	0.45249438236502	-4.07235267607167	4.65406376914625e-05	-0.468850989355856	-0.197111733350371	-0.271658903121349	0.124008535942767	0.000349012771466752	0.127852680043908	0.0298969536032894	0.32117951354652	-3.19929374498633	0.00137764723226705	0.309165073262874	-0.239754905672867	-0.0774700580617911	0.222319258183315	0.0229194371042259	0.0627368723008408	0.542881759822899	0.0727896239676232	0.812105662851775	0.416731004081618	0.331095238690111	-0.316652928182562	0.0305206527576862	0.265494560194366	0.0144642003923378	0.0129072839534924	0.810788711685566	0.0312006049532721	1.189346472369	0.234303355086915	0.295886421823881	-0.088870403725894	0.218753260236588	0.327958962817608	0.0298304745673097	0.495814462186295	0.0824514952132996	0.00718310695202394	2.99503251320648	0.00274415589275782	0.242312119468211	-0.211531803895104	-0.139914676870729	0.137680934268778	0.0775012774470151	0.101731916730693	0.270161290274183	0.270281757507673	0.0663020435409482	0.9471373562965	-0.00373180417678824	-0.362625990722241	0.0499570050687672	0.064554835870235	0.978634042750753	0.0040780117058955	0.695040421326182	0.60657871592807	-1.01708892982728	0.309111126051448	0.277873991636955	-0.231270619431479	0.123927719997392	0.336342915586538	0.0419085285518443	0.0729231263627488	0.329238302060365	0.00575901699289763	2.0146422965916	0.0439421423175158	0.785481954641926	0.657383610607994	0.812767872503067	0.722785079939048	2.02094254537608e-12	8.66486705392445e-09	3.49144094604689e-16	7.27519518609808e-12	14.9701023600163	1.15143895777873e-50	-0.439364702225721	0.213191937423958	-0.231670267945933	-0.195171467492547	0.000887684587323146	0.0990123154613533	0.0654779638178852	0.116315251688397	-2.588061475996	0.00965177534861818	0.341870700491157	-0.30945444102424	0.188625605609831	-0.229948876179418	0.0114002302920973	0.0152322275029742	0.135515997524432	0.0632549806623459	-0.129351505130892	0.897079518513958	-0.221855591743892	0.396285718967954	0.0424703248931372	0.219664100870359	0.106893308510353	0.00156911491899202	0.738970824356511	0.0763651507671939	1.85718413370837	0.0632849615241633	-0.421098107225648	0.076024499258842	-0.104211325000076	-0.124778543527593	0.00151978969587296	0.56034423634521	0.412504667864484	0.31816043172568	-2.23994878554909	0.0250942479319766	0.194444614163169	0.624684595186054	0.708881513091047	0.222807707787502	0.158857477944181	7.42821984655807e-08	5.58688074184512e-11	0.0721466682821448	7.91433662400248	2.48574900772271e-15	-0.535715545535944	-0.22953258391297	-0.249486997828805	-0.478381407927844	2.98704828841356e-05	0.0751642001304192	0.0467985963981148	4.85189491909797e-05	-6.14104475387677	8.19804803810363e-10	0.136250351156734	-0.0688641247460757	-0.179927302995323	0.202935111864116	0.325905323401989	0.597953437309419	0.154826358799094	0.1022155975676	0.336431510024756	0.736545491309109	0.318267934285979	-0.362100675487916	0.259903657760803	-0.0111396830491767	0.0190063952141753	0.0041360394722237	0.0380757607581103	0.929262474656694	0.734785006893497	0.462470439609465	0.223532072335104	-0.247603587681211	-0.115301167765005	-0.233495730347706	0.104201759174667	0.0543654330092907	0.364269188291437	0.0591795377571388	-1.55882661510147	0.119037423037241	-0.347482688950226	0.279410238450843	0.353714177054657	-0.312640152707266	0.0100388331173922	0.0292016862902688	0.00414040468805841	0.0105947651143203	-0.0433197293976941	0.96544666419891	0.288561408846344	0.115404940403511	-0.107085425399649	0.0237489641955195	0.0343354094697306	0.375801415456225	0.3996623454582	0.84987512179359	1.18783524852571	0.234898324301277	0.435777254288425	0.121825383626243	0.295258626210114	0.422840512666594	0.00098889245534247	0.349637631994428	0.0178562951712863	0.000404709657676627	5.15671226767312	2.5132354452523e-07
Pparg	4	yellow	0.147574619691039	0.283179218199638	0.0101619615330905	-0.146005602933601	0.286913587848352	0.0270063285828038	0.93647948120879	0.242092385768955	1.10591007833682	0.268765442137752	-0.188196994015278	-0.301253867937906	0.010708954579227	0.113775593739153	0.232654346005487	0.0374575889410018	0.9411611402572	0.426634872330585	-1.21957242053337	0.222627006699713	-0.056919387999725	-0.113008027493573	0.0939810015070872	-0.0181614805237154	0.723730424808146	0.449463582140746	0.52067321503803	0.900378537225632	-0.298405495085506	0.765393695542453	-0.255156305530387	-0.147193787080537	-0.107244489325213	0.172408827786944	0.0625906691136111	0.257627666608439	0.398958522787015	0.166271295680027	-1.23746630804643	0.215914015044261	0.00653646834183438	-0.0284511119789107	0.129057346723478	0.0178200868711718	0.962585283278615	0.82769617002646	0.309454166524407	0.887067196677313	0.496506481223009	0.619537115773924	-0.121469948642359	-0.00488426662446352	0.0151655414572827	0.0900335967571912	0.381585759253567	0.970199272186062	0.905322950463479	0.472188297830052	-0.0380743775769224	0.969628380224506	-0.114450230581262	-0.114437178068351	-0.0292805529652492	0.0942753414733753	0.409901139230167	0.379844743493457	0.818342873038023	0.451484733021968	-0.592996393367222	0.553183565952787	-0.192994000724408	0.0654573267982233	0.0169399526504703	0.0570503995877948	0.162049892554702	0.616230566096686	0.894305582539535	0.649112847997817	-0.157785185306284	0.874626072829415	-0.0842136204659238	-0.048178279783408	-0.0172706359773967	0.152673330407285	0.544887970329003	0.71234082183154	0.892254494521657	0.221021973997042	0.0579714535953992	0.953771367004373	-0.132079961767986	-0.125499781536697	-0.018100378611805	-0.0284087551826678	0.341069281863718	0.335184320063417	0.887111077864077	0.820867159138498	-1.14850004866978	0.250762192934775	-0.203093674604613	-0.211763804411264	-0.107704623047067	0.121348953026865	0.140776495407015	0.101348412303422	0.396926635231295	0.331747329061528	-1.50626370952905	0.13199949031184	-0.157965247442468	0.00778879518249894	-0.0923179725173773	0.149240348140019	0.253944237420223	0.95290154889175	0.471760986662188	0.23541444285581	-0.309508360377883	0.756934853515426	-0.0602081029818865	0.00143310400863833	-0.0233504413431747	0.0636729607386453	0.66539433889196	0.991329351553403	0.855856065562377	0.614332335369083	-0.0500555933448485	0.960078086725012	-0.501834628721341	-0.378500664691136	-0.422087789121968	-0.295127060010672	0.000110620752568374	0.00263150653606923	0.000512741486888335	0.0161431778842273	-6.50836375542968	7.59737701221618e-11	0.502781852918145	0.281552933452135	0.397449140933642	0.279708667354906	0.000106842328717551	0.027935959665335	0.0011459237828847	0.0229326985921581	5.91071867554169	3.40618334494241e-09	-0.532292410381585	-0.208820590012569	-0.38788130827925	-0.174314221917152	3.43143845578401e-05	0.106297522755406	0.0015408978997074	0.161567014165679	-5.26915592921904	1.37052506730476e-07	0.421099120649709	0.447610466894647	0.414111914776912	0.352523177958557	0.00151974560331949	0.000298078283969801	0.000669692982909815	0.00369594057944358	6.67681664238916	2.44188143549705e-11	-0.407642193041172	0.269642027545043	0.296340174227919	-0.0614166426018891	0.0022167237929584	0.0355971381132024	0.0174223229753559	0.62421827405709	0.45821044133671	0.646801259121314	0.504704263375362	-0.139256393777388	0.289116925373537	0.172156883798245	9.95347342231484e-05	0.284460762204624	0.0204998094390437	0.166900777237003	3.33213194298203	0.000861833853728334	0.370964739111803	0.440498337081596	0.363625838108517	0.129304362483107	0.00575322415158635	0.000381233548968008	0.00314196368749616	0.300783651299155	5.24087778169685	1.59814542713961e-07	0.443623511467391	-0.30912449043437	-0.458423187129881	0.0724817932223685	0.000779696876629582	0.0153468923775817	0.0001393035743238	0.563024078060515	-1.16808640646223	0.242771912955024	0.538466317635499	0.548183335252599	0.503117976252572	0.456646027407944	2.66909205695956e-05	4.80426610145423e-06	2.26356672131897e-05	0.000116241334977189	8.68675061059237	3.72953643269166e-18	-0.268851614708546	-0.377216765698426	-0.400265889297329	-0.0210384480456406	0.0493241643849836	0.00272861200358502	0.001048478218912	0.866842881220629	-4.27108251279186	1.94526412696246e-05	-0.421480749414478	-0.120200268779994	-0.291614484706274	0.168029910724049	0.00150322258382491	0.356151116500683	0.0193871687387965	0.177462213716826	-2.58838992331545	0.00964257603389314	0.533072163907333	-0.16114326517668	-0.152202372117436	0.213428344186086	3.32516259917225e-05	0.214731750102898	0.229894543721043	0.0853129027801419	1.78204154319289	0.0747424573844497	-0.087887924429418	-0.0773131436832909	-0.101555951040644	0.232141044559874	0.527416636451566	0.553696289582642	0.424578960297738	0.0607102497456019	-0.0706288089840895	0.943693181408656	0.437830800688832	0.477211236716358	0.254280091703249	-0.149150866936992	0.000929758898289419	0.00010083501092	0.0426003020784809	0.231987384100316	4.11009994192023	3.95487908735796e-05	-0.498358320915226	-0.636894549586009	-0.46132805505555	-0.507362393136502	0.000125559895003059	3.43001788297169e-08	0.000124716460390676	1.37525538389097e-05	-9.06559505678037	1.23925953075148e-19	0.566448361246404	-0.0367850935744748	0.153621302921262	0.289952402139494	8.01518788773625e-06	0.778363442310342	0.225528498645467	0.0181985551539147	3.97811638175587	6.94633715888711e-05	0.357975339610796	-0.174391834396746	-0.00594720454379368	-0.188542052555615	0.00786700983056042	0.178886210428554	0.962799902024101	0.129496595719969	-0.112894117951675	0.910114499713157	0.327067368843277	-0.309782948178712	0.10731672446688	-0.449898588620875	0.0157780477397119	0.0151187950877349	0.398639138745822	0.000150681502795811	-1.52007696135609	0.128491634127492	0.599918128231789	-0.137970463669823	0.558447420773145	0.452029180648314	1.63250181178489e-06	0.288975305076629	1.62566246971408e-06	0.000138907924765005	6.39699300787119	1.58466580769832e-10	-0.127008681688011	-0.0843689074451825	-0.0905229222435429	-0.222882530382683	0.360089509534623	0.517978722092782	0.476853247937246	0.0720485801486471	-2.04933632957032	0.0404292385227629	0.390777287001555	-0.258801791407242	-0.170267558190841	0.25468005252101	0.00348278419834811	0.0440153851644423	0.17858018698033	0.0390498257185464	0.835705155466627	0.40332079424633	0.318786569466382	0.0806709633784184	0.0305329864199809	0.293813339477531	0.0188016766776487	0.536552694254772	0.810713665298492	0.0166451465340722	2.83258109793189	0.0046173851905634	-0.423238901329519	0.0377678272931082	0.349943993431597	0.0252815508547965	0.00142915740601449	0.772599095710878	0.00458833839851187	0.840310618746058	0.0563897790994724	0.955031299097798	0.50056774344864	0.322582202929364	0.289373636792219	0.328945176844844	0.000115865544436525	0.0112285825631324	0.0203829969213355	0.00700095974072112	5.80740007951878	6.3450394572297e-09	0.178125867589133	0.360227307483845	0.0195776262565305	0.467560367979412	0.197516833717762	0.0043489634745921	0.877965504855142	7.55116145151908e-05	4.2024890006696	2.63996080023473e-05	-0.536123682068053	0.0147235843669421	-0.141157796218085	-0.303670381775052	2.93776430955963e-05	0.910330294054914	0.265885684325923	0.0131850574261763	-3.91579780279196	9.01057432245071e-05	-0.472715615793496	-0.0978834263837755	-0.15265313460831	-0.0528239786306464	0.00030686864623396	0.452963760082885	0.228501240199782	0.673580681489706	-3.04603233600128	0.00231882895659757	-0.32473159848845	0.369129503781483	0.481193528377075	0.339155382080063	0.0165856389069064	0.00341698490271276	5.69623503220929e-05	0.00534041446862924	3.75073863903742	0.000176314409306833	0.395412919870826	0.0251063749065409	-0.158141565098406	0.11223866085579	0.00308313694215643	0.847694686999182	0.212005881890939	0.369586190761746	1.42726537421803	0.153503417190397	0.488479425091338	0.0899686353688318	-0.439215599658424	0.214389297510505	0.000178649852369195	0.490482910670661	0.000282491113568833	0.0838824725369299	1.28777709767521	0.19782356678559	0.570360867686045	0.39455450566441	0.588992899830124	0.462057720505858	6.71462988946802e-06	0.00165218265902239	3.06210040235397e-07	9.40282184063982e-05	8.60042101246486	7.94241959113288e-18	-0.505515407167699	0.269298277166691	-0.321801115008552	-0.211616183032419	9.65910615806484e-05	0.0358418711660045	0.00951313341567289	0.0880627321408582	-3.11980702152783	0.00180969557215482	0.624542787611761	0.496130742074614	0.596911406921536	0.533079906506766	4.48815160945744e-07	4.7799012666396e-05	1.93057472218828e-07	4.06377353367479e-06	9.8183902267768	9.38298653955672e-23	0.434832836767797	0.187294100247131	0.259290030016914	0.378182148425443	0.00101720514266295	0.148352137184107	0.0385492236368667	0.00174316591083988	5.04394244594581	4.56036522318753e-07
Tsen2	2	blue	0.0722020288275578	-0.0422548658203051	0.110107798889886	-0.0437143357181476	0.603874023794945	0.746439211671694	0.386413908053931	0.727451090150247	0.358693032155073	0.719824741530287	-0.207015766802225	0.0916932025520741	0.0752714756485515	0.00242254361664316	0.18836551476216	0.535368685909886	0.60339426184465	0.986539099712167	-0.0826973456217947	0.93409219553161	-0.0171446059797909	-0.221848143195604	-0.0477270459671053	0.0162605500612866	0.915271497229555	0.133950031809216	0.744688897720048	0.91076105900672	-0.917612892361694	0.358821565868962	-0.130344550751015	0.28655909327376	-0.272863762140037	-0.0786732419644959	0.347506533748579	0.0251573076647894	0.0291489897580573	0.530064908981744	-0.757930297606135	0.44849271137398	-0.0910858490466779	-0.0420217640061938	0.00864695074625686	-0.0779478025206253	0.512439743575583	0.747791515346397	0.945934135852656	0.533876594806378	-0.769191295811454	0.441779756865071	0.00395245549326245	-0.0356625903112017	-0.273979191268355	-0.000122971270949725	0.977371052176354	0.784962173874388	0.028470608316906	0.999218125141496	-1.23019553759164	0.218623890531158	0.102502945334736	0.0243154474433654	-0.120952272734017	0.01810398258406	0.460781370907971	0.85243821699521	0.341072383575086	0.88528010008398	0.0581774189925763	0.953607307284792	0.110161718989155	0.126185401878647	0.151442591419824	0.0475035993356735	0.427780136064581	0.332529542775969	0.232256340490352	0.704865082098379	1.67704304882861	0.0935340640925224	-0.0374684100265243	-0.00858985054950507	-0.147758594226681	-0.0679185387061393	0.78793941034183	0.947614971226227	0.243946134563121	0.587917274909911	-1.02625739310606	0.304770274811001	-0.0981310014342907	-0.0480664502675951	-0.0956332169109526	0.0313344218458516	0.480221674027695	0.712979652889574	0.452224111728988	0.802773319816382	-0.791987520766217	0.428367952715445	-0.0372112896526647	-0.0359484052994835	-0.0612073527683899	-0.016168422660606	0.789361220937767	0.783280536190125	0.630901098162917	0.897475109073775	-0.57830569635307	0.563057749250745	-0.103031118335097	-0.014487183648661	-0.18230520219519	0.102607447665092	0.458462081703449	0.912518535306019	0.152705079246168	0.416019518559529	-0.739300119573142	0.459724776728099	-0.0552719258821788	-0.0478857410513066	-0.127941178849349	-0.00451607174041183	0.691394027050038	0.716360480255053	0.317658848565083	0.971518831260658	-0.902274320360314	0.366911163389036	-0.50426987889809	-0.0868314487043409	-0.255944087062062	-0.591144218763823	0.000101144704992799	0.505792255555128	0.0412175324557527	1.73341025234033e-07	-6.08371736531489	1.17427532969704e-09	0.601170516139681	0.196147986091982	0.267544795859346	0.666708028959462	1.53271842427123e-06	0.129764480892386	0.0325733288912158	9.89101569730259e-10	7.56775914028205	3.79717180907621e-14	-0.579927746012026	-0.283057971382392	-0.204447620441615	-0.537203835258251	4.31316778562117e-06	0.027074727400323	0.105122215828196	3.31076662314066e-06	-6.72305311153184	1.77955679779405e-11	0.522384985201474	0.0056282018120366	0.283727042505047	0.454604003764618	5.08377328956716e-05	0.965662797537543	0.0230871600905605	0.000125810170668052	5.22194348959908	1.77055005308253e-07	-0.721662906896396	-0.317434041498244	0.280022009541029	-0.407742647117708	7.41132790785078e-10	0.0126744486570749	0.0250218760750478	0.000678323478377675	-5.14669052346787	2.65122178513229e-07	0.613300153198909	0.240348367332824	0.226095078682013	0.68298210234992	8.20392462237825e-07	0.0620696057733317	0.0724225992694951	2.65910080777187e-10	7.76107276479198	8.42139798645569e-15	0.346250518227993	-0.0531798744100988	0.284661221397837	0.0558627381171828	0.0103250500793118	0.683975899065334	0.0226198586386912	0.655952671277927	2.47403891362455	0.0133595144451396	0.653530438240676	0.300036669397465	-0.29519778860145	0.521390730758102	8.44081623483894e-08	0.0188092727499902	0.0178809783552386	7.1603046989871e-06	5.12155152199938	3.0303191581755e-07	0.562780356715922	0.040789299137004	0.283350437512146	0.605758565003323	9.44310350856537e-06	0.754953952360617	0.0232778476495787	7.0844100227413e-08	6.40880081384726	1.46668660833295e-10	-0.36417192795347	0.198334203664889	-0.325016818837431	0.000788141905114102	0.006786658999657	0.12545844251495	0.0087814173940734	0.994988874420089	-1.9288335542821	0.0537515288082117	-0.478369114289151	0.0277473592803254	-0.239937273059494	-0.0652858840205921	0.000253509337858339	0.831895392336682	0.056176423563636	0.602501001032537	-2.99635072398307	0.00273231977466795	0.568449859783559	0.295209645635136	-0.210068421080098	0.509321910103131	7.32321006518022e-06	0.0209048560142402	0.0956990005302083	1.25759060509079e-05	4.90267242508291	9.45415669117865e-07	0.0265700278375685	-0.194481725174898	-0.224993966088188	-0.0289062996580139	0.848749643276124	0.133120767353147	0.0738613512017864	0.817783231997048	-1.67761345590448	0.093422584236291	0.427319774554762	0.168704676229559	0.210407472455056	0.198498227908513	0.0012696783904006	0.193702007935671	0.0951524109000332	0.110101053925223	3.94612817915354	7.94251057414648e-05	-0.499740526157156	-0.096264310034078	-0.32065890429719	-0.502675952815735	0.000119411927051161	0.460507962346176	0.0097855113121302	1.69949458987046e-05	-5.87027138645807	4.35082349254759e-09	0.581053850662727	0.324104760602728	0.023666828750919	0.618850453922576	4.09042188675129e-06	0.0108293017469742	0.852735747913488	3.05631363706061e-08	6.67133164110706	2.53492648285209e-11	0.560023201693487	0.0208222373640115	-0.0166154921989269	0.0855646225370365	1.06679037744395e-05	0.873448520479026	0.896318743138579	0.494541737666718	2.63949141989586	0.0083030524994124	0.50065691251224	-0.0314972139056644	0.108870165484257	-0.162061013488633	0.000115489077851387	0.809577105235501	0.391807089693216	0.193584716566181	1.63902107791434	0.1012088700122	0.605900904150318	0.210016575276661	0.0702810615771681	0.549131345428428	1.20487840100051e-06	0.104264386797048	0.581051017622257	1.80210221518503e-06	6.09707492162026	1.08026896940127e-09	0.0128886194706253	-0.113266511935072	-0.105739225450414	-0.284138317267636	0.926301369707459	0.384770477058018	0.405648100591822	0.0207708732392568	-1.97698009010879	0.0480438807585828	0.510801728235421	0.292593159189996	-0.0834625239603821	0.529808532008715	7.92791263814468e-05	0.0221213866491889	0.512026283419586	4.77201152966003e-06	5.22056545987631	1.78377641526616e-07	0.493923008445789	-0.0661550981136184	-0.140793640388744	0.441651751605623	0.000147295308495701	0.612467667746369	0.267133433669733	0.000205424734115927	3.03612096743884	0.00239643199055646	-0.594559223003951	-0.350393448467896	-0.0180718201530948	-0.458074461122042	2.13184978763342e-06	0.00563318944347163	0.88728803050101	0.000109951038462179	-5.92455993504466	3.13134791094465e-09	0.568853583184765	0.369825994151085	0.303908044277851	0.601765341983194	7.19052941163149e-06	0.00335216261814207	0.0146306938784977	9.08692582380993e-08	7.83870290763558	4.5522416388397e-15	-0.130191660233427	-0.130915452088727	-0.0978511741389478	0.127380139309531	0.348077231533668	0.314576338404484	0.44175707412162	0.308094728064881	-0.851958460088389	0.394237148123507	-0.599361799817583	-0.362774294989525	-0.0940115135069338	-0.607839227653614	1.67874211006576e-06	0.00406176043772041	0.459963009732204	6.21412751762983e-08	-7.14846674147033	8.77525045018836e-13	-0.479745052762517	-0.318696296766696	-0.254201937448663	-0.467977363132449	0.000241871848359515	0.0123058483627108	0.0426661773223648	7.42556858279719e-05	-6.20572827709763	5.44441782409028e-10	-0.617614254194665	0.0697614838059603	0.098233094673796	-0.0102717639007883	6.52700004047115e-07	0.593179419986799	0.439968465167522	0.934761287695623	-1.98483640630775	0.047162675553481	0.572706769079438	-0.0861856632810865	0.183600397824099	0.242053992262522	6.03176395651922e-06	0.508973789019561	0.146437310100049	0.0502172700884025	3.73628571064401	0.000186758460369366	0.602876742552255	0.374394765384554	-0.101092860249738	0.586555393590353	1.40590819915239e-06	0.00295333677650103	0.42670512632705	2.27507884441747e-07	6.31701491429728	2.66663856597099e-10	0.544203211419998	0.337957419205176	0.156584022950428	0.52649514734381	2.10396490778722e-05	0.00772636814538455	0.216599240159172	5.60572505541291e-06	6.51355183655177	7.33942610515239e-11	-0.694430003596224	-0.27170279510471	0.0903794552949982	-0.477479132659492	5.7472166886782e-09	0.0341589235588557	0.477554871022312	5.03705558070026e-05	-5.88044616437801	4.09162073444874e-09	0.568964926994306	0.0206261076561592	0.135247885744505	0.484112588425764	7.15433150554248e-06	0.87463088705011	0.286621083313059	3.81525510591083e-05	5.05750256689772	4.24782713123149e-07	0.617382914392005	-0.0572959918705286	0.265369658411699	0.562591063857257	6.60810182466197e-07	0.66095219952255	0.0340673941219822	8.81428640374298e-07	5.99530573423416	2.03102962305217e-09
Mkrn2os	2	blue	0.124851588971554	0.209271666291881	-0.0249994025065407	-0.242196821525673	0.36837201081141	0.10552714095589	0.844544359427957	0.0500776983444204	0.181424918859857	0.856034060996465	-0.231857806535199	-0.0779115139709126	0.0811828187050881	0.161746113585439	0.139546537018873	0.598638507676926	0.575168234352326	0.256816355483213	-0.158552316986346	0.874021598976458	0.158671020964529	-0.0482380948990454	0.109515493970602	0.000437181988694643	0.321751052346542	0.747463172994357	0.453811602277976	0.997595855771115	0.716177146347137	0.473881972701096	-0.101086945644746	-0.0629171366592325	-0.0910236560744345	0.00657994602921803	0.467030549168365	0.63001175805682	0.474408736962974	0.958182148135996	-0.940715742487986	0.346850549379918	-0.161162494195975	-0.0876802247675277	-0.00364936603490427	0.240303756708785	0.244336586764236	0.501626231596934	0.977167977461777	0.0519535808703946	0.0422185910520944	0.966324442256347	0.0710675793447277	-0.169698605703348	-0.0400019103855807	-0.0871937370725811	0.609585912041096	0.19105133609703	0.753647361526689	0.486329647589246	-0.908670566730092	0.363524045156804	0.111530559344094	-0.126665832657709	-0.139392084258712	-0.124626712854938	0.422026045012777	0.330677182882928	0.271972360524985	0.318754295093798	-1.13878291990214	0.254793707455828	-0.0786277171349876	-0.0803032556141172	-0.103167810332985	0.146600809620775	0.571971881669792	0.538417290797005	0.417225782815087	0.240157303358844	-0.410121869611912	0.681716550700595	0.0397015122493128	-0.0194903590791761	-0.130840197898266	-0.13005567856298	0.775620229251044	0.881483023333032	0.302761375929578	0.297959923696028	-0.972916856185216	0.330594626634649	0.143679536895421	-0.0723858403697006	-0.0845580902303556	-0.154165867275965	0.299964468049772	0.579316293201629	0.506483312119815	0.216486930015611	-0.712158792169415	0.476366451214647	0.0343054697888973	-0.0331812484413686	-0.131143286173064	-0.159146290848204	0.8054759734448	0.799601878236811	0.301632999376654	0.201828335347781	-1.16508833430776	0.243983238441097	0.0786625317709876	-0.0818306063317927	-0.0924643749554192	-0.0369988399379852	0.571801173681752	0.534226550249811	0.47105541389893	0.769822942069166	-0.537111963030714	0.591190277802193	0.156532975279773	-0.0458020351793706	-0.0445592010833254	-0.198209615486728	0.258329865000031	0.728215480549799	0.728765898473837	0.113476621418674	-0.576760524400969	0.564101239949804	-0.565874611816714	-0.227167939888492	-0.460791130182197	-0.415771221939367	8.22445536862826e-06	0.078300831225628	0.000127302078811592	0.00051697306276692	-6.93280866392565	4.12566058069485e-12	0.557370434092114	0.234748120241907	0.474242409000014	0.444082012140459	1.1983774264575e-05	0.0685991826911487	7.53461649400703e-05	0.000187648434474573	7.12548630747921	1.0371384233048e-12	-0.56909653642986	-0.223186564138644	-0.474684852302879	-0.366446394254208	7.11176330877563e-06	0.0838156233951063	7.4029873673126e-05	0.00247677736239242	-6.77083157233476	1.28044269981356e-11	0.531494773516308	0.193908375507161	0.459120566839361	0.305049232126943	3.54338306139458e-05	0.134290654652111	0.000135665296232398	0.0127544245766917	6.10340848235014	1.03830030754027e-09	-0.466356579085241	-0.0242739894196202	0.2827479870856	-0.213912966164382	0.000378935826628044	0.85268700349616	0.0235856611508983	0.0845891293198067	-1.64022381448897	0.100958639489356	0.560704425321284	0.178648124244793	0.44929101680611	0.440593407099285	1.03523023187717e-05	0.168348055255616	0.000195979561577925	0.000213638150827933	6.77560409894651	1.23887500961036e-11	0.476325326225855	0.153054706919123	0.434718857091742	0.0470840634367302	0.000271737811197204	0.23894851808651	0.000331361205795406	0.707353686223929	4.48288381632032	7.36410278180631e-06	0.444852687075179	0.0582608303100844	-0.255192841824918	0.263943006656154	0.000750811671491834	0.6555992813129	0.04183714952798	0.0322380886932987	2.0023850459695	0.0452433355392088	0.543561721314442	0.0674845763585282	0.440799354578218	0.384089628710827	2.16115608811997e-05	0.605325692619892	0.000266912611974571	0.00145347154138069	5.93853733734511	2.87576163660523e-09	-0.456203397309826	-0.0692149619159059	-0.372141613965887	0.031570478248273	0.000526264336809472	0.59608493323157	0.00246161937239122	0.801317779301668	-3.45468488180534	0.000550936336325814	-0.576030643509881	-0.227086415283829	-0.441856022373181	-0.0948700304434194	5.17406273433253e-06	0.0784107942158456	0.000256959951163475	0.448622747051657	-5.50353597010137	3.72248537649205e-08	0.473825988129691	0.0906736091378131	-0.0963533514298901	0.312225072325873	0.000295646126064518	0.487076391138368	0.448810731598262	0.0107040670374302	3.11754130895225	0.00182366387710197	0.158250389573754	-0.0898555600384843	-0.101122558494994	-0.114456239793116	0.253077171604727	0.491030463460837	0.426568592785554	0.360142945078461	-0.629939662115216	0.528734062005411	0.308727213388244	0.0884357456214724	0.168539254700754	0.143375280914142	0.0231236257825262	0.497932876132302	0.183095025187318	0.250771944666414	2.738613432723	0.00616988721378727	-0.538191463085277	-0.0743655014725477	-0.44044030250222	-0.226165284136129	2.69939647797336e-05	0.568957858500854	0.000270373903378898	0.0678489995069068	-5.23715803009169	1.63068061248874e-07	0.541478751489108	0.133243079002867	0.213837476841111	0.404324658157301	2.35691053872871e-05	0.305974113195094	0.0897590544532145	0.000759936356453897	5.27094675653179	1.35721840284823e-07	0.517878479337173	0.0558884038136223	-0.0350018507223555	0.0465450829380673	6.05472666469745e-05	0.668791826640269	0.783638882207216	0.710555294487844	2.33087777020974	0.0197598057698621	0.486736766546474	0.137350203151434	0.354566639790655	-0.0034765915725916	0.000189905911981146	0.291169589915779	0.00404465857657265	0.977897922942716	3.8935742101002	9.87779659802305e-05	0.510618457566148	0.199047232437603	0.102210599209568	0.41005692702455	7.9828202089932e-05	0.124077765263899	0.421583636182202	0.000627670261382141	4.95329665349842	7.29666045629032e-07	0.0614819133744031	-0.111423580832391	-0.173676874158842	-0.145346306777715	0.658746389665305	0.392601519814134	0.169911989578178	0.244248300707432	-1.48405911824022	0.13779323760722	0.495648640143351	0.150078765336947	0.023077824607516	0.290594281241762	0.000138460107725925	0.248313281931453	0.856361379153195	0.0179320244199121	3.82820290150395	0.000129082324730844	0.507691715745317	0.0144236301075815	0.0881166610014428	0.162882739287083	8.90828042496996e-05	0.91214979276531	0.48869355502044	0.191304907159917	3.07832344394816	0.00208168840508645	-0.559970526961927	-0.165205998681842	-0.207470937501685	-0.248058594926982	1.06926747857436e-05	0.203241586326157	0.0999681814922742	0.0446177590573111	-4.76413021725491	1.89669995246748e-06	0.523045830641171	0.00104531400649869	0.421462444982151	0.25815904763257	4.95409508423411e-05	0.993620771096613	0.000523714867113839	0.0363633902700127	4.92322321811921	8.51302527295116e-07	0.233827586172959	0.175118962747981	0.104036807796241	0.104540874060622	0.088802347347022	0.177052855939802	0.413292067876427	0.403515447615626	2.36930631808607	0.0178214865402853	-0.492767578390297	-0.174151686425939	-0.291529799792141	-0.358962984910661	0.000153495835380269	0.179494722068738	0.0194240342179243	0.00307799918086305	-5.30649339492396	1.11754208557516e-07	-0.344328292278096	-0.147427004193043	-0.237710432551918	-0.38889454262057	0.0107856315690642	0.256866051738462	0.058569354182154	0.00125062197431171	-4.46083960711487	8.16391757040794e-06	-0.581133461689896	-0.108186171438238	-0.0946067801504311	-0.0128600779547174	4.07508664333768e-06	0.406583780051818	0.4571139832519	0.918372679298096	-3.23686488299246	0.0012085061749006	0.397816971352653	0.0127178585288922	0.0544256310338561	0.0949935540554434	0.0028923151761104	0.922505127298238	0.66927706743617	0.448029544133303	2.16258313182913	0.0305732568012432	0.519545322649958	0.0146416787171359	0.0340671374079076	0.304916529947229	5.67731181324066e-05	0.910827082145455	0.78928193964771	0.0127953338374481	3.52591199605084	0.000422027181956995	0.469496976296629	0.013669495061044	0.103775138793803	0.244908364489086	0.00034162149477413	0.916726278303933	0.414474311599469	0.0474876711372866	3.29925501059174	0.000969418033283325	-0.508844446289457	-0.101251642502368	0.00673616961156096	-0.300090647303502	8.53263275990391e-05	0.437489759889609	0.957869096156399	0.0143620976405396	-3.62548203476247	0.000288422948228283	0.503017665782504	0.0496459644082944	0.146001510204283	0.313679027589938	0.000105920241215648	0.703974980240802	0.249661199332622	0.0103254392154837	4.0633425856958	4.83749496264081e-05	0.546735832102548	0.0903353381403499	0.351807633512551	0.335331853929097	1.89155728051484e-05	0.488709402317168	0.00436183533797138	0.00591641110087238	5.40282724089937	6.55986329101057e-08
Mkrn2	3	brown	0.0931162696658352	-0.0823009422016364	-0.0868109025314543	0.0961100521917238	0.503043675622394	0.528325596162802	0.49518279711171	0.442687516882491	0.0629047752836772	0.949842332251465	0.131318922422403	0.159766275394848	0.0287003061075202	-0.0640621584686674	0.407127511699128	0.278053750202075	0.84316280760904	0.655154711672997	0.839077519017647	0.401425810561489	-0.0505720385698228	0.0309472494245679	-0.0187820239550951	0.0691325991069759	0.753516612677026	0.836400391412742	0.898076684025751	0.633327555814014	0.121263279219776	0.903482504270605	0.00324556719410109	0.0292221174781887	0.0592355213912903	-0.0640433154104954	0.981417403744415	0.823101163762899	0.641965162350704	0.609439067984723	0.100923195304735	0.91961142992479	-0.0436423225728942	0.0694114146816867	0.111948215869447	-0.0870386383402958	0.754015152572119	0.595039790011472	0.378476246716987	0.487108360574946	0.203112282256989	0.839047271967387	-0.291029588720475	-0.0844298766310976	0.0719662171328303	0.0429099440709187	0.0327583135321971	0.517675225761463	0.571994775077784	0.732276351053542	-0.950016105943666	0.342104068957869	-0.07439754601085	0.00384832762865002	-0.0319953316309035	0.0756057855346496	0.592886618366737	0.976517903691173	0.801827972831928	0.546273808764395	-0.0769682610147508	0.938648794084288	0.0669205080004923	0.00771203244177634	0.0583824978166294	-0.192057024066574	0.630661368556221	0.952961935880191	0.646775846855614	0.122373419001076	-0.27650890606486	0.782157220152397	-0.321236061314343	-0.125604897793751	-0.0742268868501208	0.0940324105426765	0.0178599161643994	0.334776440455035	0.559949492724126	0.452656751010791	-1.601219727436	0.109328260957167	-0.318627222473076	-0.162632068156469	-0.0340465538694131	0.0960393355849006	0.0188643748170258	0.210469333237287	0.789406329319496	0.443024810900085	-1.56920339885658	0.116600552513097	-0.265007273806155	-0.0585464815808793	-0.0882045847715161	0.100803020812521	0.0527928869068408	0.654017775757578	0.488258212022363	0.420626427799658	-1.14754756132242	0.251155388124388	-0.368020459431419	-0.0611989232655672	0.0135760632172444	-0.0561588127551743	0.00618289884503102	0.642283383545157	0.915896816206117	0.656802116531032	-1.79563577166706	0.0725524628644034	-0.395103170001304	-0.138935102880957	-0.0732186858049858	0.0812103716909705	0.00310851636398396	0.289739628937789	0.568485079598322	0.520160238014259	-2.00244668460214	0.0452367117815823	0.0189607057546784	0.0512383607814159	0.208208755572637	0.149014831188322	0.891754781711087	0.694937621285215	0.0987407268250206	0.232418291476382	1.69774194326351	0.0895564777215656	-0.0236820872747239	-0.0343395211494438	-0.164262934933582	-0.12219051981824	0.865026787650099	0.792759294790816	0.194619467006711	0.328379904908575	-1.36117121668696	0.173459587973283	0.0512640259806659	0.0838587859233239	0.156567363470933	-0.0478376163118759	0.712769064351779	0.520521546491952	0.216648745429328	0.702885960459965	0.937843003743313	0.348325097491274	0.0152724245438609	0.0143902183307005	-0.172887416480322	-0.202161868670242	0.912719275203173	0.912352493902096	0.171891271107289	0.103557324690062	-1.39716614754798	0.162363614035051	0.202844650046187	0.095744551081577	-0.197986527398488	-0.0806388670032724	0.141274618450558	0.462944191860331	0.116824408481034	0.519805206920891	-0.00266569876742151	0.997873082628685	-0.0422248710150306	-0.0798302113063862	-0.153209031188827	-0.069362228505156	0.761765634325811	0.540820682961794	0.226791060528859	0.57998816573027	-1.34544888500763	0.178480317592402	0.0750833920143661	0.0260115025143831	-0.213777052676655	-0.209097213403254	0.589472650314236	0.842272847820937	0.0898519421560372	0.092000446180362	-1.33258504233686	0.182668016441575	-0.151607768385242	-0.0505260519668533	0.218677875477401	0.0174570167326791	0.273798262950019	0.698975071524791	0.0825598914597552	0.88935350480392	0.199811105858242	0.841628315259647	-0.0258358008712738	-0.00107466833451018	-0.197558938148317	-0.022191281246727	0.852882274195389	0.993441634565757	0.117632698281308	0.859618391048616	-0.974233106998073	0.329940809826599	-0.0242096086150637	-0.0143830671685214	0.239320411454649	0.185025554562874	0.86204918830998	0.912395878988808	0.0568311997299835	0.136933075030677	1.56701471244161	0.117111252733741	0.0669336424131557	0.0133008881359873	0.213060360697654	0.205938695614106	0.630594144817728	0.918964165736745	0.0909594514038672	0.0971315494042288	1.98035530939002	0.0476636179286039	-0.146649081593322	-0.0303868381120102	0.163121056114892	-0.00308483489135557	0.289980451149079	0.816170951251387	0.197782725601292	0.98038795529036	-0.0136720669506425	0.989091608709472	-0.143497052608116	-0.00652402407676916	-0.00623222739114594	0.101859175385225	0.300585175249807	0.960201573672448	0.961018420992996	0.415749944375414	-0.16172008283174	0.871526288907833	0.00275643001972216	-0.0113936491410481	-0.124395998865521	-0.0184552325930797	0.984217587810278	0.930553011459026	0.327399773682568	0.883069803834273	-0.599948303222874	0.548540689310531	0.0394930805449509	0.00614392872617767	0.210241253825509	-0.0413090395710183	0.776767802814421	0.962518550825225	0.0954200687524583	0.741910256291984	0.840984807197238	0.400356445729588	-0.0753611846062268	-0.0495981521369675	0.00286753495160088	-0.0154246754245434	0.588092377837467	0.704246968562106	0.982058539019674	0.902167546837893	-0.513290579814832	0.607748072493238	-0.0518576574150781	-0.0353358323728663	-0.19203605418803	-0.0473247598746932	0.709588768199263	0.786885904312102	0.128461431350751	0.705925547206644	-1.27790194522633	0.201284002120617	0.0711455500562449	-0.0505946180783153	-0.111577934280818	-0.149479354668197	0.609192588655924	0.698586067573782	0.38006533835981	0.23094914891326	-0.981076191639814	0.326555170173503	-0.0577548328232084	-0.0780235761402362	-0.030774377276636	-0.123621451960226	0.67826966226155	0.550047429648687	0.809245221686335	0.322704088061241	-1.1269607678847	0.259759068692703	0.0804494668542552	0.144155832307069	-0.173789880559999	0.00208047912644743	0.563070970927983	0.267688165622079	0.169630035888734	0.986772505389028	0.165311969923949	0.868698437805173	-0.35899735900905	-0.0260048883735581	0.165501212332944	-0.0965857576239428	0.00767914341018491	0.842312441342958	0.191230269731207	0.440422294576944	-1.18454947382987	0.236195624226564	-0.160961294402914	-0.0475080493660357	-0.0834192130961277	0.0497441799436443	0.244933778476492	0.716172470820121	0.512246045474888	0.691627122391479	-0.898086894738649	0.369139225236081	0.0969935826831854	0.120248786389134	0.00951599689822417	-0.181446235450856	0.48534950792599	0.355955584544279	0.94050972912503	0.144828173673616	0.118442575524261	0.905716992786082	-0.00139988848881341	-0.0883945403681361	-0.153296551063001	0.205829604509303	0.991984322091131	0.498133943376006	0.22652262491962	0.0973126817471857	-0.118495880682294	0.905674758841642	-0.152060409608329	-0.0058342800668395	-0.0529922296665394	-0.071633844315809	0.272351569340214	0.964406329399116	0.677501630180368	0.56761199628632	-1.0708073877689	0.284256044408819	0.0509326663486481	0.069641721389082	-0.170072055146096	-0.00860219553150707	0.714546391308351	0.593815580435104	0.179086806558609	0.945347381020404	-0.258856938345683	0.795745624179274	-0.0199130784503676	0.0400805954692195	0.00306551064646288	0.1103500704392	0.88635274626577	0.759081924145846	0.980820079058775	0.377745790593532	0.537481954547852	0.59093474655227	0.148477891696783	-0.0185925025052636	-0.0393329688974384	0.115356056724493	0.283941077957488	0.886906072173378	0.757639957756036	0.356353773250473	0.776470912533176	0.43747098887954	-0.0595090942898126	-0.249757460286293	-0.0509056862106002	-0.174060696179342	0.669053350304507	0.0522342296205611	0.689540892101524	0.16218722882905	-2.09874899684116	0.035839033011469	-0.0828288263600211	-0.0793023303549231	0.0668714512646247	0.124017310109949	0.551544284665537	0.543508835736623	0.599572045003566	0.32114500881322	0.157766235932479	0.874641005223404	-0.0279665091856342	-0.0642223667496933	-0.0695421958178783	0.114655271236017	0.840900698778014	0.622914479575925	0.585042310340388	0.359302694343213	-0.161435411934624	0.871750477746375	0.150947507696651	0.0234689789170994	-0.0518541879565916	0.0318099812263955	0.275917659648772	0.857520613237994	0.684058351863819	0.799841674839565	0.561540355183647	0.574429227836749	-0.0501540893558454	0.0177380657861308	-0.0799015644692131	-0.0415334050168554	0.718728380699433	0.892071664793844	0.530253664228862	0.740557651846907	-0.594327549424811	0.552293055900257	-0.0845427331123718	-0.205466701488142	-0.188015135535357	-0.114521845004912	0.543311735157077	0.112162495984034	0.136808987953969	0.359865846680979	-2.31529111635326	0.0205970056041219
Raf1	1	turquoise	-0.274124391883545	-0.00966634486318057	-0.0391584203375474	0.0905016010440317	0.0448707382848465	0.941060991093316	0.758682799083895	0.469879248636948	-0.842677681204509	0.399408732789798	0.329094274122324	-0.187951677788193	-0.10915648097517	-0.147299861485284	0.033329899858056	0.200798798194917	0.450495303393265	0.302309825338415	-0.463107880330556	0.643287041762338	-0.0130636502530211	-0.185513549483372	0.00647846511762816	0.00946501078194812	0.935390497882804	0.21186987062171	0.964761734685103	0.947985815471749	-0.615318014969443	0.538344722679591	0.0549098059712195	0.0957083188988664	0.0703774274249614	0.03454673628845	0.693315808392609	0.463114281043084	0.580531374986981	0.783025264105206	0.982659761457803	0.325774921065561	0.295667727474632	0.0836998203421964	0.047966281021477	-0.104328024843661	0.0299574450923942	0.521315227732956	0.706631433795224	0.404478750229327	1.19120951181337	0.233571346385344	-0.160038422621952	-0.0113745783873489	0.146200810360279	0.0514892594570591	0.247685738526591	0.930668966488738	0.249008409000252	0.681379845432444	0.160169987341605	0.872747170767288	-0.0691365832500103	0.000735877000806744	0.181621023512127	0.0125739662732493	0.619361543647962	0.995509146167081	0.15091485188574	0.920182733935278	0.526515132054022	0.598530341047206	-0.00752919080354019	0.133204283630208	0.0840331203271193	-0.15430524514843	0.956907957174598	0.306116232214268	0.509135528210956	0.216066796308941	0.19692162420035	0.843888871336413	0.05408967029431	0.0529904336149424	0.113642100600716	0.0929062446189536	0.697675365103238	0.685042667739084	0.371257833005523	0.458111788246243	1.22096831186587	0.222098017909034	0.0370903007403677	0.0430633933151315	0.115195364270734	0.0988285238923895	0.790030494987246	0.74175458276184	0.364712464249502	0.42983049950386	1.15143833130934	0.249551951988602	-0.0326605516918908	0.0441440723284134	0.109746847553026	0.0338705015054239	0.814634312552015	0.735507659021582	0.387982224755595	0.787171619319031	0.621202541563039	0.534466367407596	-0.0137856930739133	0.0150705170143124	0.184748532569313	0.016155769834934	0.921187498492677	0.909010674062193	0.147186154902187	0.89836030152057	0.801651554303777	0.422754546799065	-0.00198988393461882	0.0204159589307255	0.107783277156966	0.119644525115398	0.988606233282737	0.876954741621936	0.400445880938498	0.342465881748553	0.970236180221189	0.33192878032807	0.730369253878579	0.578348848547679	0.91756013597813	0.809738502145814	3.6571394915736e-10	1.05293500035666e-06	1.60534116371143e-26	1.85503851312064e-16	16.5855599866219	8.86356546994161e-62	-0.765257647868142	-0.399250523910172	-0.900516864658978	-0.720123504363739	1.60290967397766e-11	0.0014355198370054	4.19942406945767e-24	9.43336539051052e-12	-14.6993193973778	6.51108346330337e-49	0.643240596075925	0.11681877865251	0.784917377279551	0.324109481750212	1.55852936329748e-07	0.369941133957974	1.64422933670943e-14	0.00793441817815686	8.71468904925231	2.91557799835512e-18	-0.827684495798073	-0.785612839412656	-0.951296645451035	-0.870742449622605	1.18638631701276e-14	6.50491717302468e-14	2.18431208820372e-33	2.11946766926816e-21	-20.9370372505432	2.46307403627171e-97	0.452689154754653	-0.64091697658437	-0.814413313390726	-0.0712551658134666	0.00058824092790542	2.63928570515783e-08	2.7260952101405e-16	0.569666505663955	-5.93168422301064	2.99842879626136e-09	-0.717900728034295	0.0143236500532416	-0.819110471239561	-0.534924868155293	9.97509490967151e-10	0.912756364026998	1.32687333734851e-16	3.70900502894356e-06	-10.1336824091429	3.91617351040183e-24	-0.818274638129534	-0.805881379784921	-0.942878626694156	-0.627850502321531	4.17846317822275e-14	4.730997283632e-15	2.6994034020794e-31	1.67618546800472e-08	-18.3287880190836	4.8764998013003e-75	-0.546127516238697	0.617703427738582	0.849027417837034	0.0205681146965616	1.94068523746877e-05	1.13852859462531e-07	7.82645809265336e-19	0.869793488429961	5.57449684472466	2.48246305025574e-08	-0.776237559540759	-0.147817388814194	-0.847278162439646	-0.439583269574607	5.34800897099394e-12	0.255594587368461	1.08836670304865e-18	0.00022175712652717	-11.1006827986693	1.24489167024418e-28	0.861605449005226	0.822442751090569	0.943147559925246	0.623089171073818	6.16545532167946e-17	4.37519328727254e-16	2.34140328390257e-31	2.3086945314926e-08	19.0293520655297	9.74501426365431e-81	0.707654934678015	0.64776602939654	0.91597835484146	0.551723176636701	2.18792233585177e-09	1.6743101640171e-08	2.82520726794204e-26	1.5740660127679e-06	14.7833129015365	1.87701829216555e-49	-0.409141149307657	0.551095355782923	0.529478548256678	-0.100559443911715	0.00212706207378078	4.17613279243389e-06	6.83858774953613e-06	0.421755707418353	2.73102526351996	0.0063137631520298	-0.104262734778824	0.0125034991861709	-0.000966220987703113	0.0533387668708564	0.453078634281976	0.923807393503948	0.993954152240967	0.670581696190664	-0.119518948452413	0.904864228940909	-0.42262334305685	-0.0872384003738174	-0.337152842347005	-0.0633620517421647	0.00145470884159675	0.503792614612155	0.00644330083844955	0.61325766235591	-3.59676698342218	0.000322196866148067	0.783092828005847	0.437300596109444	0.882492315419549	0.429408533968052	2.61062302498405e-12	0.000425092157298275	5.56107602809695e-22	0.000320816903704775	12.8956006847691	4.76535446295034e-38	-0.62431786785725	0.277475577384086	-0.121450314407628	-0.353027336339073	4.54370030196982e-07	0.0303854882606076	0.33907325643389	0.00364386828119841	-3.50120542764818	0.000463158678844885	-0.65937811810312	-0.0199687400401948	-0.283223207209912	-0.184658865468462	5.89482504003088e-08	0.878595798005212	0.0233425692366503	0.137726672084298	-4.82485729767406	1.40103543566037e-06	-0.71902474230205	-0.257229661251907	-0.751182174539703	-0.17865553495271	9.1324501786926e-10	0.0453622511045816	8.68459731997273e-13	0.151216288798581	-8.83943822249687	9.62010854617428e-19	-0.648629988162089	0.0892459517503875	-0.14271119478236	-0.362333560187429	1.13363421889076e-07	0.493987917091253	0.260607102368247	0.00279275834293523	-4.52716317877692	5.97807778730983e-06	-0.0605689480553717	0.00630125961812036	-0.12332425456335	0.0611633873276558	0.663508485735512	0.961559458019053	0.331617196277951	0.625651197818073	-0.43750423837089	0.661745702991769	-0.253532185440566	0.446395834125322	0.48367348560909	-0.207166699369785	0.064337922357218	0.000310989612921741	5.14768702112055e-05	0.0951107082430557	2.14669371660511	0.0318176733357479	-0.631388336315281	-0.0160930553546391	-0.279348693841181	-0.268568168462462	3.07207751060728e-07	0.902029150829424	0.0253877816202306	0.0292278243277575	-4.97444171541467	6.54359480126957e-07	0.586040309947653	-0.0705512791289182	0.196769964971328	0.116752303056364	3.22668906051393e-06	0.588991782446241	0.119135356392258	0.350522895050496	3.4041989502419	0.000663584023858864	-0.767258840967997	0.0281336192096451	-0.794870274198447	-0.231242866283127	1.31813874544733e-11	0.829590031084649	4.44362510389807e-15	0.0617426795856637	-8.75839244722514	1.98054571773185e-18	0.118183262644722	-0.616488905156376	-0.0699303389564151	-0.28160250017032	0.394695213017227	1.22503349070417e-07	0.582944042692434	0.0219861579128482	-3.76794360137891	0.000164597876378454	0.642549916213562	-0.104216868824595	0.0695496024734538	0.285464103776013	1.62269347999419e-07	0.424116088216065	0.585002238583817	0.0201585786622763	3.79628232929117	0.000146882213403642	0.437780017568808	-0.0100763986200709	0.13416779272542	0.325247077850793	0.000931182022195539	0.938565474936022	0.290522755512707	0.00770554930095639	3.53547651340881	0.000407040426945294	0.647316995320415	0.0380129043563071	0.0151556555581444	0.219763912199375	1.22575268882291e-07	0.771163454906155	0.905384384072509	0.0762282581565145	3.87804479889681	0.000105299330061926	-0.576422574709857	-0.00109511527867278	-0.136043940451478	-0.316410804191888	5.08076374089465e-06	0.993316856063896	0.283767656523958	0.00964543113036784	-4.22293342577469	2.41143066182962e-05	-0.628237638501931	0.456250372546885	0.207778558165277	-0.08540758651675	3.66185641701986e-07	0.000219450575670152	0.0994549802544205	0.495337136241282	-0.283316091403128	0.776934543254638	-0.676578300991576	0.0988122881174912	-0.233118462957258	-0.131975803427261	1.9564989841467e-08	0.448666654966791	0.063764585977637	0.290822184859814	-4.05180353701803	5.08243346030279e-05	0.493855739055803	-0.426535385557559	-0.213163008901343	0.130429204688064	0.000147649933066102	0.000608591449903142	0.0908001745613956	0.296562528793364	-0.12642550054317	0.899395117585799	-0.702105141343413	-0.0111809491219875	-0.234420100676421	-0.263224635983809	3.30223440620748e-09	0.931846362413956	0.0622556012116128	0.0327281304924908	-5.20364401150115	1.9541818513647e-07	-0.775682119941818	-0.242625708081837	-0.838015198411333	-0.669601910360707	5.6617103203005e-12	0.0595619627921179	5.8402742601363e-18	7.87756334030826e-10	-12.7019552116155	5.76706437890332e-37
D830050J10Rik	7	black	0.236996221489041	-0.116075160857722	-0.00959706107254875	-0.122505038287231	0.0844399373563719	0.373016459368024	0.9400038767315	0.327126974540592	-0.107030074761259	0.914765120580195	-0.0201296481025477	0.154292621444227	0.0506488919821689	0.0200887430143541	0.899311779050658	0.295063098119915	0.726858358216217	0.888723384708342	0.709703220869823	0.477888194411609	0.0141620179976517	0.00785644321621251	-0.137279995191026	0.166970713863739	0.929971154082229	0.958200829386227	0.346901648228592	0.246473814381622	0.180884006280515	0.856458622907971	-0.0438663273214228	0.00628342978986018	-0.223464276539565	0.0264020980275639	0.752792493455081	0.961668146372349	0.0758978258035836	0.833332011350621	-0.923377729108881	0.355810393594847	-0.238230840301696	0.173703777381171	0.236690228477066	-0.0630794681015065	0.0827864714218658	0.180633683324305	0.0596928992513532	0.614844609553969	0.495383756513555	0.620329258522335	-0.115572202975792	-0.162692524272013	-0.175322255820296	0.136078180689481	0.405295809475128	0.210297517912916	0.165840447386712	0.275951489134322	-1.19874612105259	0.230626678474009	-0.275697670160649	0.0339738389734382	-0.185666142696596	0.27896783043775	0.0436076143594564	0.794917937254563	0.141870911035245	0.023312259573404	-0.483209140970748	0.628947245546736	-0.0847455926375932	0.00929400622434223	-0.154386768562189	0.0836550073807425	0.542341269310191	0.943327468721286	0.223197299743193	0.504259144890072	-0.547910765109956	0.583753176687284	-0.210996302903765	-0.0660111150275366	-0.183371737802087	0.315473221223613	0.125641110841124	0.613243320307478	0.146949436981187	0.00987429084278671	-0.449995003430654	0.652714043375829	-0.11219565957155	-0.144980970298808	-0.251498371157039	0.256451305550314	0.419246193404422	0.264929981285182	0.0449972304965656	0.0376622177036443	-0.929630180856124	0.352562595381923	-0.164011863169464	-0.117775394443064	-0.26763015583606	0.353557967532753	0.235985687138437	0.366007579224492	0.032515831232384	0.00358976616459968	-0.653117196614033	0.513680726690343	-0.140445208466762	-0.0799318195419017	-0.26571835791396	0.0619427619265052	0.311088862555622	0.54378626974876	0.0353052063744525	0.624006735287839	-1.63180599473206	0.102720362074125	-0.160479774079456	-0.0831103165021826	-0.196844313589687	0.235847753577675	0.246367039258356	0.52783061872096	0.122035012593843	0.0585780865228325	-0.725787702273398	0.467968927025929	-0.189004806950705	-0.203174517734168	-0.253794244316592	-0.0628598640495991	0.171071021643421	0.116311747285292	0.043011180579375	0.616079089756944	-2.75435992273924	0.00588070572692946	0.203118364345322	0.207914910125354	0.28201598780088	0.0776897364193914	0.140727180117428	0.107857420734068	0.0239642956726091	0.535235806854192	3.00561802646225	0.00265041712791816	-0.248695458965169	-0.203327072549929	-0.221703621604473	-0.223862461415011	0.0697738259511447	0.11603199794657	0.0782968354405024	0.0707737642728515	-3.50627803467026	0.000454420272369222	0.110653478373797	0.178800478626731	0.309355587353702	-0.119419707829268	0.425707878584231	0.16797944673533	0.0128675892096831	0.339548864277906	1.8739781011446	0.0609334435100467	-0.241269590800338	-0.0424860554708307	0.274861360284526	-0.26241173419341	0.0788252557535506	0.745098752144533	0.0279435310143145	0.0332901522682617	-1.01477301446399	0.310214040085736	0.245819854777389	0.0870029503218884	0.206761319130746	0.140831581622264	0.0731752680798904	0.504949051102302	0.101159888931624	0.259365097916308	2.63285584120552	0.00846702767005044	0.0552923444835507	0.156188762551069	0.299407455703932	-0.25109546079561	0.691285722238702	0.229351767465517	0.0162403168463383	0.0419878789713538	0.994057958951089	0.320194651234522	0.273213621961783	0.00282417198788071	-0.287712792347357	0.243676794318386	0.0456155454703509	0.982766076557095	0.0211488634961347	0.0486500829962119	0.85068809207151	0.394942639736503	0.207368775889866	0.132063050262697	0.226722756028491	0.115529645613569	0.132428181691622	0.310315979436393	0.0716125249805557	0.355625615579691	2.64144249949253	0.0082553818996989	0.0269129422306956	-0.0647731749166981	-0.305720778147615	0.253390977970484	0.846820908257434	0.619929583812951	0.0140222459239014	0.0400861258604397	-0.359300115196617	0.719370588163991	-0.120379484106323	-0.186307079874366	-0.298961658455876	0.116822485359279	0.385906199594437	0.150541083499086	0.0164077180891524	0.350231374016824	-1.90478670191118	0.0568078031868426	0.320013093799259	0.105284915345105	-0.191508961191486	0.229141876822057	0.0183249727403626	0.419356701664802	0.129533152685183	0.0642131650182972	1.77141883207589	0.076491079255356	-0.0475206891913038	-0.00322474517136651	-0.332144006965569	0.0416472582067759	0.732933290332516	0.98032211477547	0.00733220971342416	0.739871578170458	-1.37636314633815	0.168709231835364	0.2424011176085	0.0600894174494313	0.294800477122846	-0.00391533913440959	0.0773890723340148	0.645501618298807	0.0180428946736541	0.975109464058787	2.30325551158986	0.0212644711538121	-0.135352870193727	-0.102311773923966	-0.253525655524231	-0.0727811352142794	0.329132163159885	0.432681448959039	0.0432397235711625	0.561408638207895	-2.19737205901481	0.0279938851029497	0.27814175555294	0.158913605846042	0.0779216673104398	0.195245559400324	0.0417032914169103	0.221228012084762	0.540525307539318	0.116173983935084	2.74406329703754	0.00606838357120063	0.237373532602048	0.151560717667766	-0.017632844268813	-0.0703733604103765	0.0839318935205457	0.24361903646067	0.890008677681461	0.574464093567776	1.10771570094317	0.267984616369331	0.192866230426523	0.0987184790198376	0.230021747941934	-0.110961621137188	0.162333317089061	0.449099608836212	0.0674732108395481	0.375091819310072	1.5609969456034	0.118524471543085	0.224537991304948	0.116382939074136	-0.052831051540715	0.11687609653906	0.102612050850251	0.371741737310756	0.67842880931293	0.350008786780779	1.53408855107105	0.125007869513104	0.155406251776698	-0.0454747316267873	-0.0771148542667162	-0.231151406160293	0.26181551680451	0.72783909873739	0.544738679001381	0.0618486014751555	-0.855694561957769	0.392166748960104	0.0998774403402643	0.0691286520453481	-0.18362241174745	0.155072366936807	0.47240433829927	0.596544365670514	0.146388076187114	0.213764680646546	0.521354667458851	0.602119724925126	0.151665504958872	0.0818732096212292	-0.205029791041513	0.154203098110179	0.273613447038883	0.530478444501942	0.104114084918804	0.216374647097449	0.669199145086223	0.503368451534383	-0.25599980116314	-0.115514043891566	-0.144696558634835	-0.217564801083583	0.0616983699768361	0.37534720915101	0.253964274317265	0.079289984818771	-2.84773665746647	0.00440313429025976	0.27045321234314	0.00744821241058821	0.30562116532579	0.105824788079832	0.0479349308164523	0.954569330152563	0.0140551062776587	0.397733281609028	2.69645010791957	0.00700828954202239	-0.161451663732877	-0.0534440952712216	-0.205798562929359	-0.0692731159108285	0.243480026866304	0.682489059003314	0.102794320115574	0.58047617413197	-1.89221761885106	0.0584619918203777	-0.138292106916077	-0.155043101346433	-0.0916513003234148	-0.299145284088386	0.31863898292814	0.232828400415087	0.471354176725968	0.0146876415577133	-2.6982999678799	0.00696946087895573	-0.215407107992946	-0.0788666500887938	-0.375474131293781	-0.10373587591216	0.117746948858346	0.545732339966151	0.00223343633851578	0.407165724937722	-3.06323721883556	0.00218956414680196	-0.119293282200028	-0.124179908480559	-0.0869449093962346	-0.00455982252382008	0.390238452345771	0.340332306115955	0.494514760629361	0.971013999642409	-1.27298070810008	0.203024887701448	0.259537207914807	0.0740673716546068	0.126800897237296	0.161701877480946	0.0580669993763952	0.570512274157039	0.318060497134327	0.194587202107929	2.39711356794653	0.016524801076213	0.301891482683866	0.0759764026886199	-0.0382400991936284	0.235855723255295	0.0265155396369731	0.560593087746173	0.764176329164889	0.0565876797866225	2.22674383637624	0.0259643989004713	0.287581110609221	-0.0291006086276035	-0.0127255183492635	0.0925982338054084	0.0349790237793949	0.8238249391236	0.920501779731588	0.459610007863432	1.27654034529436	0.201764574320503	-0.193328909107696	-0.0512370081897954	0.149412920912657	-0.205107466912507	0.161308708048103	0.694945279993283	0.238647827362889	0.0985183587684914	-1.14245178545712	0.253266276294587	0.174814240300338	0.116349668786372	-0.012152304692806	0.114502633113687	0.206115037768925	0.371879405513312	0.924071916941833	0.359946978894541	1.49790707276412	0.134157395836732	0.189288671568911	0.0978051085292356	0.206772731664604	0.053639683285666	0.170417276987266	0.453327106492809	0.101140636184851	0.668831023651056	2.1083921335834	0.0349970843172049
Tmem40	21	darkred	0.141398370667397	0.192705339934786	-0.107039269635237	0.0392818969973698	0.3077833778514	0.136770533390608	0.399866710794231	0.754165885117226	0.996901857127834	0.31881215016348	0.00860901912325345	-0.13787938857322	0.0833235251238117	-0.0124208501348789	0.956847511131932	0.350020223409548	0.565097902466777	0.931063509474316	-0.197507459511717	0.843430444568781	-0.316318126051845	0.00436248918229623	-0.0710086239288143	-0.0946842420599804	0.043920122545674	0.976782850293476	0.627788840620941	0.513075388596821	-1.5809409069125	0.113891549879161	-0.0103760219219183	-0.145963598025897	-0.0393239018112908	-0.094551591912853	0.940639811087124	0.261670329681444	0.757694118534882	0.450154004403458	-1.13626702537148	0.255844826771922	0.0539748124006102	-0.206335732703876	-0.07611889248027	0.00649576207753806	0.698286687770288	0.110619477996213	0.549961681656904	0.958716697086005	-0.883469238512425	0.376982795765283	0.0308039315171564	-0.123913913223643	-0.0590475154197109	-0.0738758936691264	0.825000900455731	0.341375729170316	0.643024185173245	0.555519340359397	-0.896042533664633	0.370230047050184	-0.139067937935182	-0.271617005052204	-0.0883092809222323	-0.0531794291982898	0.315905121132821	0.0342178161998527	0.487740089025619	0.671509399800053	-2.13620506794136	0.0326627025550174	-0.224891532741913	0.258565825110495	0.101361173721807	-0.0970538770086195	0.102057800342628	0.0442154173269493	0.425472494876166	0.438199545096283	0.202138387652172	0.839808538232757	-0.198978904913933	-0.19728811917607	-0.192047513453146	-0.178252656796363	0.149176805912713	0.127505103009077	0.128438206497784	0.152155551794908	-2.98120276124065	0.00287118621502174	-0.22814136585293	-0.177763850325131	-0.0623669127138574	-0.0818619235243031	0.0970707640960403	0.170499167433416	0.624432023749004	0.513472258579839	-2.101395369918	0.035606274057425	-0.183191983396564	-0.306660735038112	-0.100326886862937	-0.056056234148999	0.184861504946155	0.0162267354589174	0.430235159900745	0.654836373062679	-2.50573615138203	0.0122196767578478	-0.0774336774077762	-0.184954799220543	0.00900885583765471	0.0050889574986945	0.577840846317386	0.157140206173574	0.944133906216315	0.967907650972062	-0.936859787974415	0.348830686154048	-0.188850387166078	-0.147803277609167	-0.109331417275904	-0.109980433049355	0.171427417527721	0.259743018603985	0.393673271217793	0.383134331138587	-2.12306367943205	0.0337485160610909	-0.605736179957923	-0.297982488135666	-0.194847394346946	-0.452288659290822	1.21509788175676e-06	0.0196780974823877	0.122858459455308	0.000137533352319079	-6.43923799227217	1.20074797133668e-10	0.639286014833853	0.297887463600383	0.209199685437202	0.515847452811337	1.9608637825417e-07	0.0197191013207431	0.0971106946418593	9.29906823163324e-06	7.02772101985584	2.0993410854602e-12	-0.61405726198815	-0.296157538800906	-0.216495143333906	-0.461726078220306	7.88316600456256e-07	0.0204783821171657	0.0857476116182125	9.52679692859052e-05	-6.61603641898938	3.68957508438511e-11	0.563367625030934	0.206647661869098	0.171185536667859	0.249693500684804	9.19966680068543e-06	0.110069629900449	0.176215275628091	0.0431855869218096	4.8056953793971	1.54214552964352e-06	-0.461999476298793	-0.0314118408664083	0.0654858041473513	-0.347369273486469	0.000436835815010474	0.810083622861541	0.607172670515115	0.0042673648772114	-3.11452359459114	0.00184242220524941	0.657822868771457	0.218404843141168	0.133000933647177	0.580153506358215	6.49036258360487e-08	0.0908389629690883	0.29477685001451	3.3017189256498e-07	6.87471149534497	6.21154399364999e-12	0.528927369675285	0.195553260651696	0.121986803289728	-0.042923154721732	3.9269564270092e-05	0.130954988881857	0.336928026661587	0.732197020916159	3.19412868144439	0.00140253584274886	0.565744602188101	0.0355047904799817	-0.22492188502062	0.451626121420214	8.27257352652339e-06	0.785891033876295	0.0739563240718014	0.000141068173026907	3.49449017412066	0.000474968092745504	0.646826505687807	0.265071613846514	0.264101035993114	0.763655213117052	1.26193279410144e-07	0.0389669981590575	0.0349648722045344	8.87934577162988e-14	8.90327511083405	5.42225671872107e-19	-0.430841285147644	-0.112260318890346	-0.157399522593953	0.211925873655142	0.00114508155710667	0.389034425174186	0.214185606076026	0.0875879180203742	-1.85900274742146	0.0630267489537248	-0.518853346290211	-0.0323116925213009	-0.101071345369947	0.330596048775419	5.83128695754157e-05	0.804748744914612	0.426804053509908	0.00670510751662636	-1.22179167471322	0.221786417662703	0.516093753453082	0.0815445130266408	0.0351848877118935	0.483510722972894	6.48428372922987e-05	0.532135771919412	0.782535138739487	3.91357432099784e-05	4.62145109963508	3.81065162086958e-06	-0.130652930645585	-0.253818208076913	-0.320617724087067	-0.301745961281882	0.34635719670484	0.0484014583491543	0.00979545669837284	0.0138070280091915	-4.02453674292725	5.70875809104534e-05	0.497630198782933	0.192317320977612	0.368058021503083	0.146747475543551	0.00012891370462464	0.137577673927998	0.0027694540769819	0.239682115255002	4.82873024745044	1.3740639421421e-06	-0.623561702392703	-0.376445225033526	-0.191940625933083	-0.596713836003062	4.73520463745449e-07	0.00278848833445516	0.128654962484619	1.23903082649479e-07	-7.67278068314329	1.68307129119645e-14	0.625746469806874	0.217225914020092	0.179909262379566	0.598649547283694	4.20152023521105e-07	0.0926394995873043	0.154868422547005	1.10091372571779e-07	6.9759320342964	3.0384960341667e-12	0.537384170055792	0.125373095685543	-0.0808752462830592	-0.157205543044751	2.7902508015693e-05	0.335676309792307	0.525237961384589	0.207454044192156	1.69589439634224	0.0899058810813795	0.556929885359859	-0.0808843339984295	-0.0172245693538586	-0.397912157508992	1.22163303918867e-05	0.53547217370449	0.89254018435291	0.000937448578444873	0.201820200682731	0.840057288634203	0.650757730346168	0.145694165523137	0.547765066875171	0.718198419389303	9.9802413090056e-08	0.262561413137983	2.80486283369046e-06	1.13623236194656e-11	9.4013070930488	5.38893956265277e-21	-0.0032076355106883	0.212658800792137	-0.157873974861595	-0.406930956395463	0.981634545321354	0.0998794565683201	0.212790108933895	0.000696949499020229	-1.5366798485668	0.124371728218832	0.354260281163116	0.0358289259968824	-0.0358884500292328	0.447930745271236	0.00858397944448483	0.783983392062974	0.778296533777619	0.00016236337973453	3.25990449598032	0.00111449734882542	0.382323375004527	-0.104092643774985	-0.23762972760972	0.131453809852084	0.00433067656299343	0.424671645545612	0.0586576053925711	0.292751397140937	0.626103113001715	0.531247310503058	-0.573623676733865	-0.235984484145257	0.415503042946542	-0.259039074654482	5.78284479415686e-06	0.0671122965615399	0.000639516861923853	0.035708770189446	-2.59700922167743	0.00940393993633378	0.677122326698359	0.547013748014072	0.0790443477295943	0.726659925580599	1.88716538205601e-08	5.08051450702115e-06	0.534688979407876	4.95730652583732e-12	9.32702060403246	1.08888700179697e-20	-0.0733961223942307	0.0388332657046419	-0.165647579058474	-0.0162696708575089	0.597887186367832	0.766363426416236	0.190832477969308	0.896836582614255	-0.839197813782133	0.401358313927005	-0.592197132180717	-0.133608471742136	-0.151456139239105	-0.658549051285127	2.39432277403423e-06	0.304637661951745	0.232214080206425	1.85422454157514e-09	-6.7336509284103	1.6545785869771e-11	-0.588855311046978	-0.311002571522197	-0.352317881404336	-0.613794584806787	2.81737449985374e-06	0.0147039806297411	0.0043015707560637	4.24784484558332e-08	-7.9814854461448	1.44582629298426e-15	-0.465332047494007	0.362787594364616	0.469649981849274	0.461487592631132	0.000391886333193716	0.00406030588604991	9.03426832901288e-05	9.61687731090921e-05	3.64540911584808	0.000266966752701314	0.604232326463334	-0.0233491810333133	-0.129483275449376	0.219833606309502	1.3122104076246e-06	0.858240377984742	0.30784663455249	0.0761327876372834	2.81469695872416	0.00488232493240595	0.622066122568237	0.342041451597166	-0.439615183465586	0.659235776690803	5.13641344356093e-07	0.00697434748909583	0.000278484155533487	1.76000164588282e-09	5.3035068118881	1.13598963010942e-07	0.660697192275753	0.530795576032207	0.481870309371848	0.778524794614595	5.43037118002759e-08	1.07989353317291e-05	5.54141228981532e-05	1.42568378843396e-14	11.3687626867534	5.98296738495763e-30	-0.516719009844711	-0.00700230077410603	-0.512131901608099	-0.403558688438498	6.33070746482763e-05	0.957286572381833	1.5201200089427e-05	0.000779404576084041	-6.027140086948	1.6688634625139e-09	0.643966712678033	0.233239418517606	0.456220924329902	0.72839809553188	1.49364416840603e-07	0.0704491962354246	0.000151389520806085	4.16477129758419e-12	9.31084432715611	1.26820143768006e-20	0.621888304994063	0.0791235941193096	0.0130360430168799	0.381730978459551	5.1861754798179e-07	0.544420488560313	0.918568392061767	0.00156349285131455	4.58930351140329	4.44727396963243e-06
Cand2	2	blue	0.0945949158482446	-0.069559815308083	0.0148825760324541	0.0741453511767037	0.496257076783182	0.594250828622305	0.907081590074396	0.554074313519145	0.430231739029496	0.667027076317592	0.22067958902057	0.0471918537624767	0.195258385458676	-0.0706602824415376	0.160202919142803	0.750095195834869	0.174183045706071	0.622209046698157	1.3071450135023	0.191163466070907	-0.58817042610359	-0.0483947848410285	-0.520109148752698	-0.200740360907003	5.25300236400073e-05	0.74667002981982	0.000127949035980878	0.162166585544069	-4.95077477242086	7.39186110566063e-07	-0.314905658026157	0.114886400229117	-0.232411598810687	-0.291915659109733	0.0203799887163653	0.377964655285326	0.0645963170838299	0.0173938371069653	-2.86682973261234	0.00414606007388277	0.0751468387362245	0.0324940529481468	0.21940206583315	0.0361476647959506	0.589157273810994	0.803668669528232	0.0815232197334784	0.773233267632417	1.4190124658974	0.155895381765383	-0.462363107206908	-0.0643583066569559	-0.298660261399658	-0.234995687598309	0.000431713754153643	0.622177241028881	0.0165217315759568	0.0575213176083402	-4.22208707579716	2.42050559381795e-05	-0.461030392356425	-0.175999818554742	-0.520059306975982	-0.20814499440993	0.000450756200623217	0.174850213718998	1.06096053622136e-05	0.0935244501894833	-5.59514662640639	2.20435392961906e-08	-0.103980992711405	-0.157442608929416	-0.110632930425147	0.144112043553963	0.454307075167259	0.225588271177598	0.384138989136074	0.248319671181144	-0.842873722274288	0.399299071395773	-0.462209220637371	-0.265063961514408	-0.26953257600901	-0.203689565613162	0.000433874703129541	0.0389728542866411	0.0312562199353501	0.100919530054506	-4.76043930125054	1.93172026018427e-06	-0.512142294689751	-0.0622449367963808	-0.425243476260803	-0.131124255551918	7.53669674094766e-05	0.633679967769644	0.000460488839061353	0.293973691941269	-4.59400390953766	4.34821225763088e-06	-0.470687538874878	-0.131410492338651	-0.373643957088087	-0.161054125968173	0.000328370505943642	0.312733971080374	0.00235629464559583	0.196404715450121	-4.54564106238912	5.47683020346211e-06	-0.445167764151466	-0.0089371517512105	-0.229828150493324	-0.198100798670505	0.000743564484381598	0.945967177299761	0.0699838871473835	0.113678917063146	-3.47040881033664	0.000519666765008044	-0.438086969253743	-0.142347815341622	-0.350792929430153	-0.208646687656267	0.000922609913236217	0.277937988321623	0.00482110411879012	0.0953283266622606	-4.51087243519981	6.45615394774557e-06	-0.149174118056159	-0.167623031560693	0.02219215129747	-0.155091086504467	0.281663781771677	0.196616383476545	0.861818713811722	0.21370872043182	-1.72982667724785	0.0836612466224833	0.218237566333768	0.264878314311087	0.0110058389226455	0.227984148341688	0.112883910170651	0.0391151484939569	0.931216839308349	0.0656081795953615	2.81343869966146	0.00490147305316998	-0.232717995648547	-0.43682105250871	-0.0240836184107156	-0.370506414699733	0.09037097316757	0.00043205122877821	0.850172015747403	0.00219657233906418	-4.30413459179856	1.67639731480097e-05	0.0550664370002318	-0.0683624439055989	-0.00153689890822781	0.0345645888811389	0.692484326833966	0.600629803759047	0.990383437941098	0.782915881287666	0.0680474819082456	0.945747836754614	-0.34983167443805	-0.562584876947008	-0.0215775317458998	-0.405210039587468	0.0095121537971921	2.37136599380523e-06	0.865609673448942	0.000737982994282723	-5.56630169533427	2.60202586145806e-08	0.27041308661484	0.687835288112185	0.0565297677956615	0.290606722092293	0.0479693419983046	9.123087790443e-10	0.657273975247752	0.0179268916992126	5.66037612501238	1.51041583277477e-08	-0.0369511967638279	-0.229424538196664	0.00755567170688273	-0.292438007058436	0.790800161916572	0.0753053061652465	0.952749109699206	0.0171849346667937	-2.20555212413485	0.0274153743746347	0.439228189445025	0.50661116398911	0.106967679554038	0.318729625991584	0.000891358395602461	3.10066288592396e-05	0.400183813713922	0.00909914084635635	5.58653747533122	2.3164157995066e-08	0.199285956201099	-0.462177728151846	-0.0604597825406339	-0.243518124590152	0.148537422562891	0.000177024671849611	0.635086438406231	0.0488015244504069	-2.42466461692253	0.0153225347962024	0.0152746946080052	0.273507993552813	-0.0127468482897027	0.150715333441285	0.912706352334876	0.0329391404980766	0.920368960533582	0.227071551354769	1.69024284241621	0.0909815051207209	-0.15586888063697	-0.320721080351835	-0.0774035796340034	-0.481140886380128	0.260380521374786	0.0117338960432997	0.54322905875808	4.3239663894591e-05	-4.24663305571069	2.17006929753575e-05	0.353196959796363	0.401422324897048	-0.108410667192363	0.267406133410246	0.00879935115735142	0.00134423628069137	0.393820711868017	0.0299609848892011	3.63211619889743	0.000281106482354795	-0.678667067181739	-0.302602644836057	-0.522943415691592	-0.341362626347375	1.70269235413136e-08	0.0177700858940811	9.28756627395025e-06	0.0050309186434014	-7.88771949640528	3.07758544037469e-15	0.633917882104875	-0.304645114590789	0.439941791388667	0.638821297594539	2.66427193629902e-07	0.016978324455055	0.000275247643516434	7.84892834400288e-09	6.37197564458049	1.86608526508107e-10	-0.0447976389755283	0.454270596267556	0.132034429502294	0.580184386522265	0.747715705838843	0.000235572035275766	0.298331175819105	3.29585573751488e-07	4.89434964013503	9.86313512530026e-07	0.308217472504931	0.456580009033906	-0.126894752015347	0.19101654342555	0.0233632644869928	0.0002168664734293	0.317699505190175	0.124450094151038	3.31324544100142	0.000922200126821887	0.388420556780967	0.83975166012245	0.30891427792842	0.642266152971679	0.00370298949170464	2.75042638451195e-17	0.0130032513165631	6.14647851871572e-09	10.4701707293294	1.18429217062248e-25	0.289594409169518	0.704206089553295	0.193334948377214	0.693779665334002	0.0336678540736363	2.42153916378644e-10	0.125849139593128	1.06074666626536e-10	8.62937761694933	6.16867164210064e-18	0.302815347852286	0.577349539092177	-0.288615029427934	-0.12310433045677	0.026034064460746	1.10994628066445e-06	0.0207298350842666	0.324748007999073	1.99165268266534	0.0464091787370305	0.239588504356096	0.448617388584289	0.242428843698679	0.372383192672964	0.0809977374508143	0.0002877476949036	0.0535937934855114	0.00207690920396731	5.27442332039351	1.33174185216646e-07	0.161385647227663	0.521516472098792	-0.0742543985862966	0.0631951183651085	0.243675396155795	1.6340957055262e-05	0.559803647071515	0.614194921763583	2.76872140781316	0.00562767335787374	-0.218834821104514	-0.24654552305339	-0.42726421159256	-0.05804914211818	0.111877681805323	0.0554379556491115	0.000429624492696442	0.643383268691676	-3.79866064785213	0.000145480120590227	-0.225109817370161	-0.680068313770984	-0.333329533626868	-0.524630442970076	0.101716750040899	1.66161444940257e-09	0.0071126493231229	6.13287638657815e-06	-7.70582276144589	1.30002956206672e-14	0.235650252519213	0.0363997322358243	0.0729672692875513	-0.244894002187742	0.0862719663937626	0.780627093110833	0.566646170885828	0.0475010943490733	0.293668549186728	0.769011189242492	0.132789931668842	-0.188806459189364	-0.117353164370855	0.0963209958921682	0.338457261250945	0.145044208977884	0.355737196835154	0.441682239808008	-0.329981604269267	0.741413861999915	-0.0825743657141761	-0.281198481314114	0.274683051435676	0.113723491190777	0.552771610467825	0.0281421023330119	0.0280493999642527	0.363246755769667	0.15853283817772	0.874036946711524	-0.647605059206295	-0.477245913179416	-0.535033181047398	-0.411400657463872	1.20496030998781e-07	0.000100701133401946	5.2454490919577e-06	0.000599860686517963	-8.87555306677483	6.95867457416598e-19	-0.208710278114947	-0.424281976192588	-0.300073369924949	-0.671040147016748	0.129886837005934	0.00065509043133484	0.0159929872057446	7.02839626421862e-10	-6.97257114441633	3.11200191051455e-12	0.486249328075828	0.363621420532056	0.337523501503142	0.286260283435428	0.000193168091674522	0.00397002499129036	0.00638144845092248	0.0197983169333109	5.93950240475809	2.85888483525354e-09	0.295131901702938	0.228352525495507	0.117648790586224	0.0303300721036305	0.0302704442144296	0.0767167822742448	0.35451822951845	0.808973624793972	2.5761713430974	0.00999011274838944	0.278497949933787	-0.113683989376121	-0.284383828877679	-0.404087104974195	0.0414315544945879	0.383009536403108	0.022757773355668	0.000765926432016556	-2.27258276971037	0.0230513349390404	-0.31003777661211	-0.617439851396439	0.127110347267396	-0.35890468341765	0.0225169988104389	1.15679799129333e-07	0.316871257561576	0.00308315324208181	-4.92375404658612	8.4899533120383e-07	0.212633141600211	-0.471619403899962	-0.262209312964197	-0.360211218926366	0.122666182220235	0.000124695821865236	0.0363396689368631	0.00296947517013597	-3.75393371942472	0.000174080912712791	0.215378539781336	0.251569980448732	0.0329545587070212	0.192889372276795	0.117796832776225	0.0504939787082952	0.796012868137844	0.120731270235738	2.68741263175933	0.007200793725079
Rpl32	4	yellow	0.259009771632695	0.0535012328781969	0.00898256773462623	-0.128873838742028	0.0585972403603458	0.682167688304748	0.943838980506623	0.302409540434541	0.678298518658794	0.497582437730896	-0.356604343488037	-0.00528123315050548	0.0478878868904169	0.00483961764513958	0.0204434957699476	0.971581222950295	0.741216044361398	0.973112288279252	-1.01445365550681	0.310366332776365	-0.0484548951764066	-0.0365280577679663	0.0293280104138653	-0.0468643653562343	0.76353308860283	0.807415366854767	0.841449884782793	0.746561073995822	-0.335894043712427	0.736950768807505	-0.103456038513909	-0.0405766539653287	-0.0962906029220006	0.0713129055916638	0.456600814296652	0.756191832390845	0.449107585947585	0.569353016430708	-0.624816722707668	0.532091353893966	-0.260803887884408	0.0194462557064835	0.00546530408286832	-0.00212167683465087	0.0568093828985926	0.881749283143299	0.965812336723945	0.986510598286197	-0.874852207608293	0.381654326222313	0.103041438441583	-0.0152157614059733	-0.0792613796996604	0.0926626370812626	0.458416827914449	0.907345783958365	0.533564312915683	0.459296517526257	0.373411339751586	0.708842320977572	0.0316990312254782	-0.0727995633294263	-0.0930677154718532	0.108208175100645	0.819999224492005	0.577144403299952	0.46449995847666	0.387129770571205	-0.0986941138515328	0.921381142514741	-0.0956922072319729	-0.0572086164934062	-0.0764220685521253	0.171417042099302	0.491251620888666	0.66143779809296	0.548369226579898	0.1687593751146	-0.174992957782789	0.861085167080791	-0.0374032434015038	-0.0311388848670904	-0.0116371534341557	0.097330352097011	0.788299700590347	0.811703587911366	0.927281700621895	0.436889735141789	0.0901881428984297	0.928137706524051	-0.036124142683317	-0.0308025526767009	-0.0378432071003448	0.0925861592208052	0.795380346284128	0.813700763906468	0.766554201447252	0.459668795307996	-0.0262927360505931	0.9790238487019	-0.0102751760382752	-0.113598997315142	-0.0290846802127053	0.155930140031786	0.941215720825632	0.383367646598187	0.819537571684075	0.21121104563925	0.0390863112526101	0.968821574668035	0.0347783134144242	0.0255212723438238	-0.135811747054782	0.204271628096341	0.802848071578206	0.846520533313087	0.288547765321075	0.102638119919156	0.511234174738396	0.609187091297781	0.0109717554915455	0.00863508149187956	-0.0259885763380759	0.0521499298171866	0.93723832584327	0.947790868538407	0.839774970053576	0.679922347995929	0.17808309457769	0.858657718389152	-0.927230080806993	-0.795205559036989	-0.93103318428618	-0.834445994440174	7.80517098767515e-24	1.95164318726063e-14	7.78607532573582e-29	3.24457459978681e-18	-21.4453619161367	5.04522982252159e-102	0.942442029427776	0.705241854892632	0.9414128214876	0.859457880897421	2.12022118023076e-26	2.2199121393268e-10	5.79270024902207e-31	2.57514347149264e-20	21.7706081192594	4.40744339061001e-105	-0.893631331943996	-0.509495675091787	-0.869979949817113	-0.573793347757269	9.89746082985168e-20	2.74556666417451e-05	1.05583342350445e-20	4.74290740937282e-07	-15.2100474644857	3.03323141910965e-52	0.967685905064447	0.904011080765058	0.967091091670222	0.909410008536655	8.7622116321722e-33	1.91731592816149e-23	1.45657760095853e-38	4.49127128129894e-26	27.2933330908387	5.08944044287993e-164	-0.679046291771499	0.297702985442484	0.697031640274809	-0.301974781062522	1.66007632615372e-08	0.0197989126661522	1.57590328746531e-10	0.0137317730402074	0.341000256151498	0.733103388902449	0.904726014007648	0.257784891565753	0.867877292882028	0.696994939466224	6.49449962095544e-21	0.0448827636150933	1.68049871739937e-20	8.00542151864658e-11	15.0727606052181	2.4467212304075e-51	0.870662427456731	0.794913509810773	0.920852957801686	0.329005785417054	1.19177032458917e-17	2.02639844475602e-14	4.76856192183159e-27	0.00698989900971135	16.6268068699956	4.45723965796304e-62	0.648965070354769	-0.335507547387621	-0.734250689500494	0.281358310317977	1.11118850279477e-07	0.00821066146141246	5.05392208515252e-12	0.0221063095633201	-1.08736265749685	0.276876567580502	0.907666677888936	0.337211950403397	0.896315090231862	0.464866292776562	2.98267220571367e-21	0.00787102246925357	1.42001971253245e-23	8.41100181615099e-05	14.5421296051731	6.55220984539688e-48	-0.825647625498357	-0.653172929135114	-0.888975102048914	-0.3601044893333	1.56798069792627e-14	1.15947642890359e-08	1.05770715424175e-22	0.0029786193653916	-14.3196156920834	1.65033296787683e-46	-0.901744017795791	-0.756661655750028	-0.903780033247174	-0.565326510204671	1.39387934207403e-20	1.74628722430241e-12	1.56950343201312e-24	7.59239642723548e-07	-17.5758074616302	3.77477700650483e-69	0.672053977142796	-0.188772618340106	-0.403205537929979	0.436980576536131	2.63347683151068e-08	0.145117620617203	0.000954814713960366	0.000243996189249047	2.39386784916186	0.0166717543939248	0.192281066808303	-0.0201019337846828	0.00987435801620606	0.143543989975174	0.163635987938669	0.877792197372714	0.938273682696462	0.250208954361246	1.24185026652587	0.214291812499707	0.524317608794297	0.204207080693637	0.33942276987434	0.263493375803449	4.71305599075819e-05	0.114428318184694	0.00607262218486445	0.0325440835652705	5.36580990217702	8.05867831389172e-08	-0.926575827045774	-0.543919990718781	-0.916795632214849	-0.356298195289616	9.77031240303399e-24	5.88430872728043e-06	2.11262328344837e-26	0.00332157169731435	-15.8976970271658	6.57372745285636e-57	0.847742129113123	0.108263453634157	0.242535555478965	0.621389486285795	6.16936234137668e-16	0.406246665021728	0.0534853788946118	2.58486606903562e-08	8.80075513978679	1.35898576041235e-18	0.795116164020463	0.225382735579904	0.257754997519905	0.384737241964934	6.95765530893485e-13	0.0807369140038926	0.0397550360628174	0.00142450760040062	7.45405953408929	9.05111234151148e-14	0.855109954570797	0.32201862072561	0.712164057065262	0.175512557513089	1.8686686399417e-16	0.0113795748545792	4.153817946737e-11	0.158659105456074	10.0984145471006	5.61424847889685e-24	0.817378228318522	0.201183041653141	0.178156705382962	0.443070946159089	4.69311737140607e-14	0.120011170555277	0.158995190298971	0.00019486509548728	7.53879108103838	4.74348189121132e-14	0.0461613574451861	0.0607473893805777	0.0645955401118927	0.0301382009917717	0.740300953452433	0.641883622681042	0.612078024238595	0.810159477892974	0.775404729720913	0.438100541197947	0.485860125201111	-0.167444097028964	-0.329821324437904	0.484558633978274	0.000195809432381606	0.197101503439634	0.00777962220311114	3.74387213656907e-05	2.03077945455751	0.0422773720994141	0.799711726591737	0.167933115293772	0.331020875105793	0.562527692339441	4.10027037305468e-13	0.195777715850986	0.00754566274116418	8.84467095190343e-07	8.50966628382706	1.74434667843033e-17	-0.872900159365396	-0.297757192302695	-0.282284280012233	-0.468959494843892	7.79036402109893e-18	0.019775432530254	0.0238249259698897	7.13734504647677e-05	-9.20654119075	3.36802741815375e-20	0.89206368835253	0.130080896026717	0.875485352430949	0.342722101673007	1.41938480647935e-19	0.317697970864934	3.00647557407132e-21	0.00484827264288703	12.4330333088585	1.72945039554552e-35	-0.13725889446711	0.63785771336653	0.0899480793000641	0.620574455725151	0.322303079298821	3.22251549730035e-08	0.479667823890948	2.72812828685807e-08	5.65872137626385	1.52504907909132e-08	-0.869329098078896	-0.144732200420531	-0.169739118577266	-0.357147296037318	1.52962209426384e-17	0.26575952625298	0.179951964819895	0.00324216293883549	-7.52558944842621	5.24830094398062e-14	-0.575056079221389	-0.181022060364364	-0.186489406745379	-0.404380045831573	5.41300112368989e-06	0.162671419498439	0.140081100592869	0.000758545834463058	-5.52317178212856	3.32933932728765e-08	-0.857384646190717	-0.177514325551632	-0.0360621846137114	-0.379462314759013	1.27524383954296e-16	0.171109782888768	0.777250855948752	0.00167632088231569	-7.05613700957161	1.71195036825007e-12	0.746536703292132	0.15866259629618	0.132939115424899	0.311132761284076	9.14186715281685e-11	0.221967847423298	0.295003354741739	0.01099639138006	5.90790703175333	3.46481447272511e-09	0.809159003713062	-0.0928153867134924	-0.0539997169148081	0.289659899349881	1.32290710197803e-13	0.476803902885982	0.671716890656337	0.0183211313104171	4.6772437007765	2.90756637194381e-06	0.784398482145675	0.0634302558715495	0.275076340431707	0.207385785827031	2.2706629714425e-12	0.627217618964842	0.0278163358637715	0.094753654441432	6.00728619648926	1.88654336120121e-09	-0.76226054830051	0.117142064489923	0.178515915223992	-0.47021463584304	2.14081303404375e-11	0.368608945854682	0.15814280915716	6.78403610478204e-05	-4.49026542836491	7.11344746312387e-06	0.817990922341906	0.213831018974523	0.296970140396094	0.304960615667055	4.33523182540027e-14	0.0979805836360818	0.0171737303934116	0.0127817305914094	7.44847233918074	9.4427222413006e-14	0.93370611425447	0.416829037713271	0.870261313157904	0.903331834329099	7.49769857673958e-25	0.000832714710433383	9.91563227735097e-21	3.26114690824344e-25	18.9982961642081	1.76171289029824e-80
Efcab12	1	turquoise	-0.0810545860947648	-0.233783708401112	0.0412479718111948	0.0750659090258354	0.56012883229113	0.0697772282014272	0.746227388055185	0.549151209574269	-0.744353024090687	0.456662930527498	0.136643206103003	0.162999300038217	-0.135317068798462	-0.267972657613308	0.388202288037576	0.268316633135712	0.348782154166487	0.057276141121777	-0.440463171876526	0.659601680127554	0.168228380726181	0.134438012357453	-0.257217891438126	0.329122654979145	0.29307904440042	0.367619248230643	0.0743914465865055	0.0196051166279033	1.2662282816289	0.20543136491412	-0.136036328500769	0.160528691998573	-0.00850239074409876	-0.028291301276722	0.326673010028114	0.216508820382624	0.94683669347472	0.821595569494869	-0.018314418511632	0.985388025087105	0.156276942582044	0.0954513887810314	0.158769720220771	-0.241922976256277	0.25911917651748	0.464321392773033	0.210172957434802	0.0503455777579778	0.578975162696815	0.562605932285023	0.0686858706810583	-0.0507489372864955	0.0856615768802856	0.233718555250184	0.621652789274319	0.697710832997621	0.500931549660238	0.0589307806125589	1.34352409026471	0.179102330863257	0.212304000585311	-0.0723326301241169	0.00333271548182008	0.191283142634643	0.123260058058464	0.579595898019684	0.97914862021239	0.123915454397945	1.28680611878655	0.198161873714476	-0.00308821754260174	0.121690836199272	-0.00884231294403236	0.0834969591672587	0.982318167243706	0.350174085703291	0.944714503458006	0.505067782706957	0.758509614597138	0.448145959418581	0.231038922197626	-0.225566853895631	0.0513737841385153	0.20119953129705	0.0927857299796726	0.0804829271472033	0.68683317851377	0.105246208767914	0.985240647129596	0.324505879097531	0.135295970083214	-0.0425443987828009	0.00439654436150912	0.220126296193538	0.329337419389437	0.744760590717477	0.972494957971371	0.0757328854244017	1.23979727672495	0.215050385756393	0.205985845915973	-0.0865236677632324	-0.0169856010169083	0.217418073046343	0.135086957473424	0.507307299284888	0.894022403808331	0.0794976923528005	1.2372381639101	0.215998676969583	0.125775583039255	-0.0118600388335487	0.0878351769991382	0.149655288190507	0.364810194778703	0.928336432699182	0.493637958209891	0.23410020416355	1.35305490264638	0.176038091351448	0.233797929660624	-0.157259197118298	0.0599701607252289	0.209724234626649	0.0888439938275517	0.230145737478054	0.640580623257668	0.0935919811816772	1.33434292938986	0.182091494455878	0.494623637818314	0.277681938891746	0.667831952456964	0.402477076267929	0.000143647782153749	0.0302573339574011	1.65986961526107e-09	0.000807665234349419	7.93286420383379	2.14148555288537e-15	-0.414746264374811	-0.176571494982446	-0.651737045272819	-0.36991574486661	0.00181970226006397	0.17343140050704	5.45070742344228e-09	0.00223548935495185	-6.89407720754039	5.42155744304882e-12	0.421003150400756	-0.0161410375582507	0.512963513068449	0.178690663467427	0.00152392620157512	0.901738487293534	1.46445769472063e-05	0.151134595686822	4.51036403419175	6.47164707042279e-06	-0.45716287910905	-0.418880203757979	-0.724959441694054	-0.467954314593237	0.000510402268205403	0.00077993309941236	1.2565910483993e-11	7.43245981008662e-05	-9.1383431967911	6.34164024385116e-20	0.0451701627279801	-0.525759864883333	-0.72653969076453	-0.101429737191713	0.745687952736803	1.35414543962892e-05	1.07907926859033e-11	0.417728804576224	-6.115458795631	9.62795583907835e-10	-0.377357898755293	0.400344028225013	-0.616649432330893	-0.235615539038877	0.00490917953603166	0.00138888517398996	5.78197021599923e-08	0.0568471711638598	-3.59618568741126	0.000322917335726072	-0.498623659391327	-0.528288716199435	-0.770248024452259	-0.312036970018874	0.00012435769342621	1.20921835774969e-05	1.00211969143775e-13	0.0107539208948926	-9.54194448905623	1.40178897829777e-21	-0.0730490121635314	0.472846747418369	0.600550938204016	0.111142958025848	0.599624796733439	0.00011905352799677	1.55520427453751e-07	0.37430703203818	4.88789774253256	1.01918441265052e-06	-0.407029319461953	-0.609857251843055	-0.610414740531714	-0.436673544212346	0.00225434125575606	1.81743168529306e-07	8.53765684549435e-08	0.000246750126721627	-8.94563367879874	3.69821754833119e-19	0.400463160611962	0.457520318516112	0.743417308043743	0.252424797665531	0.00269443750209196	0.000209647302429533	1.98114516421959e-12	0.0408776924116359	8.23132631407672	1.8515183633955e-16	0.466408426514558	0.179203626492588	0.711105660608813	-0.00696889757640996	0.000378290893834499	0.167006913484702	4.57241272890963e-11	0.955712636288417	5.99201885030658	2.07251895571306e-09	-0.206954477676616	0.294557190684888	0.566068603572927	-0.00402687163292236	0.133220535664724	0.0212027687140543	1.08873863075295e-06	0.974400665605684	2.91902324920421	0.00351130034840535	-0.0306647275466734	-0.186040309495697	-0.222309791284719	0.263715483279312	0.825779375712362	0.15113680592304	0.0774641842137299	0.0323926268410576	-0.643224622198006	0.520078358778399	-0.309870271127549	-0.547441227064009	-0.045648434457586	-0.0320812863769342	0.0225937765070731	4.97787318302652e-06	0.720211059910408	0.798170410446448	-3.82431540589356	0.000131135952983697	0.438585770862964	0.553442266892075	0.680804520572245	0.484535185630942	0.00090883135511373	3.72659765612348e-06	6.02871363238869e-10	3.74759366351249e-05	9.47597691419295	2.6427609461129e-21	-0.344972600653278	0.249456603793127	0.102823552797489	-0.200692419275781	0.0106293131251196	0.0525277638383884	0.418790077536707	0.106144725283553	-0.725867715556108	0.467919869756943	-0.306124318269198	0.661946329567131	-0.0885172267177248	0.265744412212629	0.0243693501830124	6.28669809276811e-09	0.486711860547065	0.03103617913638	2.65753916504875	0.00787134439315572	-0.440723739112715	0.366323294415803	-0.631967834923629	0.268716625101327	0.000851846405729136	0.00368956197305508	2.13862582466931e-08	0.0291352538663433	-2.06036765096059	0.0393634070064717	-0.286322601351077	0.251242943430813	0.207891414617485	-0.348224636801818	0.0358199237653729	0.0508044278557629	0.0992672176501005	0.00416742998886434	-0.699123108982847	0.484475097821515	-0.0359395832541174	0.543203627754888	0.00542948601995555	0.341665068205936	0.796403368107463	6.08660907318355e-06	0.966036260528017	0.0049897684047013	3.65335870476254	0.000258832245856555	0.128323219692276	0.423505426731008	0.409838167448921	0.0352831473301107	0.355098263005447	0.000671845218095113	0.000770649947712847	0.778516774216568	4.05643897994276	4.98265721836644e-05	-0.261285910592368	-0.309578094174697	-0.407090509314882	0.0778571025349526	0.0563366269531607	0.0151894451031281	0.000842637188825986	0.534354109790235	-3.582920978152	0.000339773418066283	0.368880408010735	-0.387110586685651	0.356936269408197	-0.0139101091440266	0.00605459364035004	0.00205606745835851	0.00378872768286666	0.911733378427329	1.24164370921915	0.214368047352636	-0.40322355844788	0.139611201056074	-0.664386528302153	-0.331025471278115	0.00250090505441516	0.283223362885185	2.1540797456901e-09	0.00662997243328059	-5.52961906292876	3.20926921604235e-08	-0.0487756687890708	-0.301347060179227	-0.0580605172431593	-0.200897280040856	0.726152348244379	0.018272289079258	0.648595442708574	0.105781034476145	-2.41393455279589	0.0157812967698417	0.345350737718014	-0.115514873401184	0.132166362532194	0.323261837078668	0.010538485414042	0.375343757104113	0.297844352573886	0.00810879556989954	2.71746818599696	0.00657834793241607	0.255342430907183	-0.214297889013688	-0.130727307110293	0.331996496135317	0.0623928893422802	0.0972321736788821	0.303182359513043	0.00646279350994185	0.968141083139233	0.332973914453115	0.261495135890343	-0.101137025515225	0.268469733933552	-0.250246603258975	0.0561324159233439	0.438011402839367	0.0319548052268957	0.0427097424557259	0.636309848632684	0.524574487003157	-0.380216006327079	0.0507876023659547	-0.156577112049505	-0.138969408273545	0.00456842898028518	0.69749160200903	0.2166197756121	0.265780729039808	-2.42918041945291	0.0151329996367581	-0.302474916470703	0.223719506032818	-0.106737258118051	-0.10079968056482	0.0262106206234262	0.0830601403823897	0.40120544894193	0.420641902238797	-1.07821517576259	0.280937740996811	-0.326724127682442	0.0471787596632161	0.0865965751390433	-0.336062838797784	0.0158945762633135	0.718057552514092	0.496252215573077	0.00580224370934308	-2.09832063789157	0.0358768306260721	0.167337840141179	-0.424584278862202	-0.555104013546515	0.0454736350456602	0.226488481729626	0.000648670977989435	1.93221333158268e-06	0.7169346058763	-3.41322390063628	0.000641991736550316	-0.316935534563907	-0.565444256391778	0.0608599017278739	-0.386854706773337	0.0195410187563659	2.05300735173106e-06	0.632844908680436	0.00133339540239786	-5.03699620660524	4.72894148863769e-07	-0.382840090102436	-0.0542298792908811	-0.673960630528814	-0.276308818221612	0.00427407031958046	0.678074354984616	1.03518746274558e-09	0.0247187277439547	-6.01795341148058	1.76636010605409e-09
Mbd4	1	turquoise	-0.366255421381946	-0.16861493945272	-0.0480102442446057	0.0405757366674241	0.00645370840227678	0.193942611822312	0.706374727829524	0.746336441855452	-2.06545337583524	0.0388801226971494	0.241134627062231	0.0799021338335987	-0.105978413983824	-0.0884194696461648	0.123958125536037	0.58930016156384	0.463867609176967	0.537236395652784	0.370610111461078	0.710927949734445	-0.0203529885183528	0.0935473547442416	-0.121120626361368	0.123894737496081	0.899490177432436	0.531687064092262	0.407095659696447	0.391323643374834	0.265297985370522	0.79077991636633	0.115067979390668	-0.074613266293648	-0.207053662866957	0.0231741610838313	0.407361756748866	0.567667542053846	0.100667607263141	0.853467976503214	-0.604778053897779	0.545326477476689	0.43106582978582	0.122653089671719	0.0979032680039089	0.0280201953594814	0.0011375221377725	0.346348677335125	0.441512869389204	0.823277451392908	2.63513452494553	0.00841039432946727	0.0604122190100836	0.171287916565978	-0.0232595640777728	0.074022195261487	0.664327331722423	0.186867079166632	0.855242357699461	0.554734542055898	1.08751978210257	0.276807160866811	0.260127733007265	0.166816771267167	0.194316493726168	-0.017466556716894	0.0574779336347245	0.198809025435822	0.123902020031221	0.889293418486425	2.3116820134771	0.0207952133051775	0.30090348200666	0.092868250115874	0.110250229623826	-0.00125380783081072	0.0270386791863675	0.476551827549486	0.385796093365555	0.992028178277202	1.90807953652264	0.0563809371318901	0.219712859547336	0.156910092833841	0.0191545785537101	0.0676400084151917	0.11041089102988	0.227181368342733	0.880583004418582	0.589452646498819	1.75935506210709	0.0785172196281652	0.127908126973145	0.14347568753771	-0.0337486184071493	0.0940920447517777	0.356669752876534	0.269976089518673	0.79120738674954	0.452368891046994	1.26314248444202	0.206537978310769	0.190509198154445	0.262855858342173	0.0250833050567569	0.0265094866659458	0.167627084031635	0.0406933479036741	0.844029145728062	0.832663874055526	1.93400447753552	0.0531125773333446	0.0939670513026079	0.12242613590493	-0.0230031637052978	-0.0169253227589077	0.499133005531108	0.351402724279912	0.857977443406847	0.893546364463949	0.651317836633153	0.514841336727329	0.0878554420880209	0.126711798876535	0.0524813171570994	0.0976982651601233	0.527569865641815	0.334667855829436	0.682908310712386	0.43878880742085	1.39680102321578	0.162473414527656	0.57515427840526	0.630094999847257	0.567312283836965	0.659486433330703	5.38846889460234e-06	5.29639212058012e-08	1.01881841172355e-06	1.72675805859855e-09	10.9116715572197	1.01374938274657e-27	-0.532567223067924	-0.665338074918002	-0.570946600608923	-0.679659201261514	3.39363099985307e-05	4.93494894527315e-09	8.37874799139904e-07	3.5008204237771e-10	-11.0908531623911	1.38956108217058e-28	0.612821248703451	0.518237044951284	0.476847455834902	0.615545067361861	8.41307125567595e-07	1.88627519373724e-05	6.78958621537003e-05	3.79274530318349e-08	9.69060121597989	3.30576906650868e-22	-0.421224156207544	-0.595069526713453	-0.592425203909642	-0.541155786155356	0.00151431426139823	4.24295038754592e-07	2.51097789526061e-07	2.71349163201288e-06	-9.35797665278546	8.12782017014899e-21	0.457964610066132	-0.066341202257305	-0.493707727196858	0.386449426974136	0.000497481217391085	0.611465731082948	3.3898385458325e-05	0.00135041688452948	1.02937101286167	0.303305365099578	-0.554323606723028	-0.396676027533761	-0.596993413948951	-0.608858744537068	1.36798186688002e-05	0.00155091256349073	1.92124893950943e-07	5.82556816003969e-08	-9.40281602895255	5.31219152667707e-21	-0.370078305896116	-0.513400997389008	-0.599960124651859	-0.0217939857199002	0.00587974848083571	2.32461245052189e-05	1.61105232341977e-07	0.862106868966552	-6.39557390445803	1.59945456386508e-10	-0.471722452973978	0.00366576018411104	0.476905515302695	-0.311439211696617	0.000317233014332994	0.97763161983238	6.77378427360327e-05	0.0109136884238378	-1.07834803018303	0.280878470184238	-0.527199544219277	-0.32438696560453	-0.454259038086035	-0.302557287904151	4.206239405804e-05	0.0107566618423855	0.000162959393904135	0.013541790485876	-6.58497310355166	4.54967745205588e-11	0.276631563424868	0.278601320637338	0.601659139799998	0.0504601217306358	0.0428717184617568	0.0296918659266007	1.45533745543315e-07	0.687416242069023	5.06428284103953	4.09940632897065e-07	0.546110683471301	0.653700695998781	0.638499560664501	0.486561022449028	1.9420612765063e-05	1.11818746358211e-08	1.37617318520996e-08	3.43840765544806e-05	10.3129900859926	6.15557762553007e-25	-0.607561346726851	-0.148359147578246	0.326214343776851	-0.429496238247924	1.10624959715953e-06	0.253837175848537	0.00852174042581158	0.000319813065354902	-3.62020390729731	0.000294370940875226	0.0141215777771056	-0.026704690882299	-0.26991562969649	0.0885969241030344	0.919273551722225	0.838125461022398	0.0310076005587	0.479314552299326	-0.786002594332954	0.431865967246282	-0.529067164858991	-0.165723929684975	-0.0258481463284599	-0.416254490707412	3.90512410376619e-05	0.201808751293483	0.839335573381012	0.000508479087112466	-4.63992286689064	3.48539244546787e-06	0.464061059241495	0.212530718619548	0.485961709602426	-0.0533513048647369	0.00040850938296996	0.100088657344642	4.6852718089579e-05	0.670508717652014	4.51656702515768	6.28502299394677e-06	-0.589444735768538	-0.321866609460051	-0.0307186286852601	-0.527439803170403	2.73803340508205e-06	0.0114206004472076	0.809584296935067	5.35512432934939e-06	-6.18934083611693	6.04163216992767e-10	-0.505920811210571	-0.0849671648542461	-0.236198032300795	-0.519093807172961	9.51499274485109e-05	0.515004559555831	0.0602411550400799	7.98374308933378e-06	-5.5844426258923	2.34450898517784e-08	-0.514169240791843	-0.441608441506171	-0.657686682796947	-0.435824840097659	6.97871587341125e-05	0.000366998941632876	3.54150860612911e-09	0.000254511333487573	-8.84410771724185	9.22625789565493e-19	-0.544540962586679	-0.425572328103203	0.166922871128138	-0.345347098470345	2.0744181228958e-05	0.00062808507848146	0.187391643421967	0.0045121040659824	-4.72418020047166	2.31045481075072e-06	-0.074209414588482	0.110157105313043	-0.152201330027031	-0.174781632803012	0.593824624251805	0.39803722350516	0.229897771629205	0.160428145977881	-1.15355712705784	0.248681783929846	-0.403194739498034	-0.130203685618027	0.285443548089826	-0.276054968891071	0.0025028600517694	0.317237443149637	0.0222347107306716	0.0248566748681194	-2.02186090351795	0.0431907237628357	-0.408017384101721	-0.204384475338263	-0.420243858870111	-0.315473437944718	0.00219397148915621	0.114107111907131	0.000545713732521849	0.0098742374011296	-5.42837993723901	5.6867881006182e-08	0.582730565209233	0.277813926495944	0.369549498705848	0.535126998821044	3.77850966077771e-06	0.0301756046936571	0.00265325787798929	3.67195016368245e-06	7.41555186628124	1.21119392886938e-13	-0.521166878850157	0.121209166023257	-0.503310543564817	-0.134552429610159	5.33101623527854e-05	0.352098718969029	2.24465771901734e-05	0.281421898883993	-4.33751179780178	1.44104801556381e-05	0.0694489709138153	-0.265774758333568	-0.000437248834834699	-0.350181663576058	0.617775589400697	0.0384319993074712	0.997264021846548	0.00394654166943514	-2.25935278887826	0.0238614486490512	0.442771848757456	0.320109656634102	-0.0170907897217713	0.246742596476374	0.000800293771820935	0.011904136542568	0.893369918000636	0.0457987848893807	3.92972064383812	8.50446075316423e-05	0.443501818579788	0.156414926892556	-0.172472957376693	0.489181459661315	0.000782610388991236	0.228669723860361	0.17293709126968	3.07351367052141e-05	3.77808728133146	0.000158037494880294	0.48413421519248	0.409683289820427	0.310655511693827	0.411653819131719	0.000207923823534081	0.00104275750874307	0.0124750569502896	0.000594748377818634	6.59184800686119	4.34385190718245e-11	-0.5509070533911	-0.0787191418161053	-0.155173199369774	-0.410985675387332	1.58443900581791e-05	0.546486146577952	0.220819823270692	0.000608327190182072	-4.9003306281349	9.56755080832776e-07	-0.575376228179584	-0.0520242241697558	-0.027118449559527	-0.245121925471751	5.33340115497505e-06	0.690493019626988	0.831552531988644	0.0472884410982618	-3.67116152494029	0.000241450681261249	-0.537503508895186	0.214537272292554	0.130280641296187	-0.0270276513248263	2.77664483798394e-05	0.0968501641643825	0.30485175160684	0.829441688047979	-0.920973314926206	0.357064359252276	0.483544817846532	0.136588966147663	-0.348940340461738	0.49589818060584	0.000212214836476791	0.293877485290019	0.00471457427106974	2.29570614480361e-05	3.17157650399129	0.00151613927444577	-0.518816688670178	-0.240951285120745	0.14763383730036	-0.162527538264438	5.8395498780029e-05	0.0613975776202493	0.244348935486739	0.192288004458811	-3.08654326528639	0.00202498475180124	-0.506238156859947	-0.206368649487633	-0.594627510158618	-0.658664654026082	9.40356013102974e-05	0.110561354921462	2.20810527425752e-07	1.83803446601562e-09	-8.67263274346875	4.22242097519504e-18
Ift122	9	magenta	0.0984434954472499	-0.110017597299138	-0.290340068928821	-0.0245618361355587	0.478817892975906	0.398638680094841	0.0199483031517734	0.844799406348013	-1.34333706826237	0.179162854383716	0.0679327288725615	0.191159365864166	0.168134323222946	-0.073097432827313	0.669042454572102	0.193080323782424	0.243149733417656	0.610218620670816	1.20319992988326	0.228898962040222	-0.253404990596867	0.0587684327990846	0.0679087084291246	0.274407478233396	0.109904897858134	0.69477266718057	0.642916277877308	0.0537961029924501	0.597177581892544	0.550388824894259	-0.0454612403476154	0.350347246966617	0.112457515493611	-0.216316506557471	0.744104722784378	0.00563993574761404	0.376297079615709	0.0810708896488203	0.806479720589508	0.419966296478251	-0.0732991943357761	-0.0396608230093611	0.0406339949619048	-0.148483637427869	0.598372178208595	0.761530130564543	0.749880640072484	0.23410621202565	-0.8554528558346	0.392300493034628	-0.112918536710734	-0.0374079058898272	0.0812643418629532	0.145182692899291	0.416236748210733	0.774708859035129	0.523240268143589	0.244785354238071	0.352896305475343	0.724166180678012	-0.00703975915965554	-0.19640431185307	0.115645806091113	0.170743401013529	0.959706742516537	0.129253905560605	0.36282756576654	0.170464814343002	0.357455719393345	0.720750670145057	-0.13757100444325	0.134317452065953	0.221887018004914	0.0762385015411827	0.321193436930952	0.302055299631973	0.0780441707549077	0.54291090942229	1.21370004558014	0.224862286966592	-0.118126717825336	-0.226657274337213	0.0581476981910184	0.137413262338228	0.394923039092097	0.0789916534865178	0.648102557854434	0.271223179876572	-0.53144872082011	0.595107867170337	-0.261466678923782	-0.174813366676922	0.0632126436658352	0.121692537514759	0.0561601556862085	0.177821706063813	0.619731481276988	0.330369895521917	-0.905096886177739	0.365414061616695	-0.083759516389387	-0.126544868216686	0.105570595565862	0.251140066684914	0.547066446195072	0.331142962240037	0.406401562155475	0.0419502268744383	0.652370673726883	0.514162078101248	-0.226289389811906	-0.0955814999352414	0.186564270218067	0.108896148463381	0.0998889916033246	0.467555369341654	0.14318214739771	0.387870515336411	-0.0242674120253221	0.980639306908541	-0.215216421022148	-0.230881925472315	0.0278097066067423	0.128019141151858	0.11808021873431	0.0759229782790503	0.828711551315336	0.309493226129792	-1.06412056149139	0.287274087391167	-0.483135353290747	0.0690701262259585	0.649818202493418	-0.369243614610264	0.000215243216984794	0.596855991344149	6.25133724793204e-09	0.00228052276197659	-0.133745777352183	0.893603605232815	0.58035094298824	0.116650137110766	-0.624601874180607	0.45565541286759	4.22816829450616e-06	0.370637223043463	3.47340593836264e-08	0.000120796355939418	1.92384460345816	0.0543740646763261	-0.550588350687863	-0.342797571808211	0.46649436937346	-0.611160468062343	1.60616744934825e-05	0.00684237589904689	0.000102191728240283	5.03111632346682e-08	-4.45734342187593	8.29816071905241e-06	0.45729978282344	-0.324584402142003	-0.688351028282084	-0.0505078305854144	0.000508174596688587	0.0107060926830539	3.26528952142953e-10	0.687135972280685	-3.04085421013894	0.00235908027937094	-0.703388738291762	-0.742812025381544	-0.724699597365131	-0.699213019919457	3.00484284910014e-09	7.20230878078791e-12	1.28832676816189e-11	6.57854691351875e-11	-13.9006641808115	6.27562995194599e-44	0.618349464739687	0.656631998791482	-0.539533202288593	0.622717312215631	6.27538930347644e-07	9.13035870273506e-09	4.2165559242629e-06	2.3666146453752e-08	6.16817746685109	6.9081587295977e-10	0.300688880543514	-0.465702539262227	-0.721211786721954	-0.41608905345686	0.0271534450899855	0.000155502546846094	1.79574460769931e-11	0.000511372424586689	-6.1742510648937	6.64778318128153e-10	0.806454804147387	0.715075025474032	0.722737796285566	0.79835902260943	1.84031634389589e-13	9.54245767073578e-11	1.55386506722423e-11	9.85945246067109e-16	15.445743566066	8.05928195017529e-54	0.582378487206145	-0.406549232004888	-0.637705856117001	0.432871289102092	3.84210975933747e-06	0.0011490957959704	1.4527121015189e-08	0.000283295459465934	-0.371573424748078	0.710210478578024	-0.273704758466467	0.581882115703377	0.743474445906317	0.512836238877806	0.0452126587603561	8.72609593687642e-07	1.96937091038793e-12	1.06972150193816e-05	7.58120968237803	3.42347783156494e-14	-0.410313181961099	0.0343472173461032	0.638599834495606	0.0334536463210665	0.00205921935868681	0.792713880269752	1.36677985825936e-08	0.789730526213858	1.66946359462213	0.0950255394587317	0.67700795624862	0.613947420239371	0.508156581249834	0.743762497140725	1.90154641454295e-08	1.42648275574982e-07	1.81443089457603e-05	8.40841063626469e-13	11.7573879071561	6.4705234557875e-32	-0.206396828448659	-0.140219771047498	0.0427692280973749	0.0921093450347278	0.134292668689347	0.281109244616707	0.737199787527449	0.461993540246952	-0.759145950798923	0.447765254005847	0.550111462554959	-0.408718009934115	-0.216048689135792	0.247264185267309	1.63919578337807e-05	0.00107452309257471	0.0864114231232492	0.045327652297028	0.708884508031448	0.478396149552364	-0.47884313426463	0.490145081205926	0.666213741838728	0.000588492733651468	0.000249443830918516	6.08204530828865e-05	1.87680601600757e-09	0.996258263458155	3.34660916241156	0.000818064623202887	0.636872458290218	0.589047293006083	0.00559685649550346	0.645488602605402	2.25227456675566e-07	5.92101206746093e-07	0.964989933132876	4.87624524695292e-09	8.40375627083273	4.32419683717618e-17	0.563326762264785	0.607366969427448	0.0209189146258639	0.2923566274751	9.21641522939731e-06	2.10270851394019e-07	0.869675357947309	0.0172173387867715	6.29276997495339	3.11850291819922e-10	0.491643590705326	0.481217137547392	-0.533189539732326	0.0966661044359971	0.000159755508227516	8.6406292148203e-05	5.73112413270614e-06	0.440040339427903	2.00220565188804	0.0452626180841125	0.648203069180667	0.523464123326272	-0.167851989677124	0.560988265923565	1.16284843612329e-07	1.49952832681727e-05	0.184913103910258	9.61372426494115e-07	6.88588730744669	5.74284405038548e-12	-0.0447103681857861	0.30389050681318	0.0832233182181981	-0.0946541548313536	0.748190991337175	0.0172672613987052	0.513240627480262	0.449660500505479	0.992516919839252	0.320945429903473	0.419989064318387	0.684485961523959	0.444796725739818	0.697578633969951	0.00156873356511341	1.18414823641399e-09	0.000231021388488461	7.60368101955795e-11	10.1635611575319	2.88347848328047e-24	0.377420411387303	-0.12449455272728	-0.144456627974732	0.524058670945785	0.00490149433502871	0.33910062069461	0.254760892572476	6.30356778299591e-06	2.70589633665543	0.0068120306758526	-0.521202017996794	-0.629297070100436	-0.0387120875117839	-0.516423629404521	5.323731760352e-05	5.56959199515138e-08	0.761351361258535	9.05177392089507e-06	-7.36524477610882	1.76822116285016e-13	0.612429033721884	0.205206977670627	-0.555395596543624	0.217684379791143	8.58805822873441e-07	0.112626846418669	1.90346322970431e-06	0.0791210285885784	1.78923691013287	0.0735766696996121	-0.140390424401428	-0.425538774179284	-0.0404255774130738	-0.157311444298905	0.311279537284223	0.000628774343851719	0.751122004930693	0.207144229250871	-3.04860315761977	0.00229907963725889	-0.575428923828135	-0.46755930611893	0.147343613573766	-0.522217623778006	5.32040390703225e-06	0.000145156237372673	0.245287738528749	6.88379737579733e-06	-6.04394456568489	1.50391201842744e-09	-0.617319622335191	-0.304160950730541	0.0967628940965744	-0.405471395937363	6.6304539628328e-07	0.0171632298984734	0.446875913773126	0.000731613389480304	-5.14327087825593	2.69995887354459e-07	-0.511264193300099	-0.266802095299997	-0.079090339650544	-0.141585932081094	7.79089543869803e-05	0.0376612807958702	0.534450550435364	0.256796236080623	-3.96740229954306	7.26602831682699e-05	0.6759155296556	0.0562783272197205	-0.115685496721197	0.61343928714143	2.04420798854688e-08	0.666616559552893	0.362661763876787	4.34631583572952e-08	5.57869591520221	2.42328438473863e-08	0.680680412421346	0.484923161571154	0.293671315562348	0.660692868369755	1.48767024648842e-08	7.47748337564584e-05	0.0185099172726245	1.57493330421747e-09	9.39460918320885	5.74306307279211e-21	0.665178897914996	0.086223917436075	-0.22488470011384	0.275311888056427	4.0964527760328e-08	0.508785041446999	0.074005356377639	0.0252642275459457	3.45343273535812	0.000553500321483488	-0.645961949584744	-0.660647150591062	-0.150595810689344	-0.680743190080831	1.32815680216943e-07	6.89193005979197e-09	0.234908313750334	3.2016872166905e-10	-9.7389788136984	2.05610102062696e-22	0.603316496989561	-0.37321571946435	-0.258810183404893	0.418621445917486	1.37484946095986e-06	0.00305200013042077	0.0389228553209142	0.000468682499414291	1.75325399468473	0.0795584185153897	0.601258961840762	-0.0259899111103454	-0.576101354174253	0.388848120024954	1.52589114187383e-06	0.842402099563333	6.32375417610014e-07	0.0012524530145875	1.46314231810456	0.143428440398635
Rho	3	brown	-0.00602557588634597	0.101119884547423	0.00412398416210965	0.147485715220127	0.965507785275063	0.438089444478147	0.974199511636563	0.237300095979212	0.978477654730598	0.327838137714355	0.15594005607176	0.0176665772504136	-0.108826669952182	-0.324447759172323	0.324055447784032	0.905132361277498	0.451873132438769	0.0201896874485454	-0.999522430427203	0.317541678760904	0.205228718501338	-0.0144611037702007	0.10835964822104	0.171925292981333	0.198018167033799	0.923142779149347	0.458619122405952	0.232532295765938	1.57599371849086	0.115027250854094	-0.161018828799411	-0.062440646170244	0.270266138399806	-0.0666513803062994	0.244762906181114	0.632611066666856	0.0307815572209901	0.594916882507076	-0.00163597205194493	0.998694683740107	0.192433169294122	-0.0265538899046806	-0.235795786744327	-0.084734912001539	0.163296649388232	0.839027343397421	0.0606922328946648	0.498751814694198	-0.685304735641262	0.493151644093456	-0.158031269197429	0.00423858317541056	0.187788520233543	0.12748988650652	0.253743298819419	0.974137380121392	0.137291320534344	0.307674683473264	0.702626324854148	0.482288652531604	-0.0122366036266468	-0.175004962117227	0.0989597335933287	0.123941992157991	0.930020128754299	0.177339387828129	0.436576690776212	0.321441276367915	0.165982679766255	0.8681705806389	0.0806365207910022	0.0151007893161091	0.120861412636877	-0.0598073814719387	0.562160727204249	0.908042850143361	0.341437886275014	0.633346907490485	0.588025728673287	0.556515023441936	-0.143384957284065	0.0490862873653626	0.13874930346202	0.0788666996002415	0.300966871126008	0.707161102513034	0.27421104481749	0.529050706929866	0.534028321248517	0.593321939832876	-0.0221473936579725	0.0318114293215149	0.217246337237522	0.05521457768321	0.873699820219277	0.807713538284295	0.0846397767667032	0.659697431489789	1.1325815041447	0.257390039462489	-0.0751101998887484	0.114506529780146	0.191949572650141	0.0106048088886216	0.589339386397232	0.379554127086831	0.128636808911263	0.932650865042062	0.978002340735336	0.328073166389517	-0.121455062400885	-0.154488792906719	0.233678736265597	0.0250455081191956	0.381644544108434	0.238564063040297	0.0652945725267371	0.843016586454474	-0.0039709035667415	0.996831685678032	-0.115305592466964	-0.0529484767309847	0.135612097906595	0.109400635621153	0.406387430074923	0.687837447906933	0.289263794114544	0.385662585711165	0.349371836610795	0.726810173940755	0.219602870694087	0.125381422137482	0.227158155916079	0.183911679189754	0.110593818763124	0.335643959771946	0.0710548687454894	0.13935445637824	2.94329585635	0.00324737915428011	-0.263130568364488	-0.0271630864013145	-0.231986319873312	-0.196781443957986	0.0545567154275363	0.835385251094026	0.0651009146714417	0.113275131891119	-2.80372567830898	0.00505158651788416	0.290691038683834	-0.0287127428939816	0.233751465826003	0.105941440843222	0.0329710065144184	0.826136260667284	0.063027107412173	0.397210358405278	2.33188878091514	0.0197065428364884	-0.197860021799857	-0.224616501111286	-0.224628287050523	-0.164031553284978	0.151523952411222	0.0818007339539901	0.0743441706813092	0.188150044234825	-3.16236006263525	0.00156495931149493	0.334048357202087	-0.247762973340864	-0.245039381002956	0.00512706332703265	0.0135614698108247	0.0542053409799	0.0509924519726396	0.967409998474421	-0.68353095903029	0.494271394304786	-0.260738637808142	0.262014167846228	-0.210594034640045	-0.190048573356972	0.0568736240788007	0.041365467352867	0.0948526934702206	0.126406042957932	-1.54326818863451	0.122765718657311	-0.0858154177718757	-0.244068131512823	-0.211514637070765	-0.128533487857368	0.53723722482767	0.0580164790789187	0.0933845103332044	0.303698920770074	-2.62933422453382	0.00855522322961948	-0.301845389422598	0.353661789245705	0.144909488495009	-0.13391063107429	0.0265397555382705	0.00517358186247075	0.253258722180354	0.283744316637212	0.331933063414064	0.739939803472081	-0.265283217945868	-0.252640652950623	-0.221269661131109	-0.337498528761594	0.0525374858566984	0.0494884297235574	0.0788972885829309	0.00558364434259107	-4.26254137323058	2.02115062437952e-05	0.00213196131900408	0.30113028542026	0.106666221211583	0.0127849738005006	0.987792779792309	0.0183602076933094	0.401520717934309	0.918847778013917	1.67388319621296	0.0941535572938768	0.140726886110318	0.0300145404427274	0.181485032331283	-0.158257454550428	0.310109671010492	0.818384666527339	0.151226172926721	0.204391204889642	0.710210622360883	0.477573534687964	-0.379576709679062	0.257840720017369	-0.057016368729041	-0.136705438365047	0.00464278705953857	0.0448347823853347	0.654510246575756	0.273723208059791	-1.20251645314998	0.229163495397187	-0.224899966524667	-0.0793705818007855	0.266900482188088	0.252540681889757	0.102044606920173	0.543160911351366	0.0330100787907247	0.0407820742837596	0.978900808888399	0.327628992484004	-0.156497430711635	-0.206079787523809	-0.276132002112768	-0.0780699372168971	0.258439346889928	0.111072217659984	0.0271987879859922	0.533233915826379	-2.80091550125741	0.00509578601123481	0.235481540069585	0.373199441743643	0.15923603961179	0.401284953025723	0.0865037860470027	0.00305338251046384	0.208819517136586	0.000839886002560541	4.7043136016201	2.54721461808173e-06	-0.317704455157246	0.187384593083961	-0.221045149240925	-0.199371112961329	0.0192309559497121	0.148152639993581	0.07920936756982	0.108513753534827	-2.15145810823523	0.0314400589375502	-0.0844860793030726	0.0188340666667006	0.0264936228181959	0.119069562269764	0.543582912886819	0.885446507959242	0.835378828178554	0.34097700872583	0.349873694851792	0.726433489318975	-0.131817989114019	0.277059733302297	-0.237021117491395	0.309775446993445	0.342036250697087	0.0306451154708204	0.0593265978191716	0.0113692646209297	0.944510195976574	0.34490899405103	-0.280994974849811	0.271823690038498	-0.0694904846741384	-0.239975985728102	0.0395671976184295	0.0340760756177909	0.585322114513798	0.0522841320015748	-1.22329227610062	0.221219323430304	0.344140352005089	-0.0930049999676965	0.0976139368377907	0.159513741237505	0.0108316006179082	0.475900075809922	0.442870144680625	0.200775540572617	1.96446247948305	0.0494764833528967	-0.220588149247869	0.334189167000266	0.205083537358789	-0.13315488382783	0.108963413725467	0.00848207264927374	0.104021392810124	0.286495269948271	0.80933544642733	0.418322222585895	-0.348940124782091	-0.092533829757087	0.147306903910596	0.0519934006913749	0.00970916687979665	0.478147684658909	0.245406660960791	0.678430033816177	-0.877316128860983	0.380314954098734	0.311266796179426	-0.127593602074501	0.0343567565834044	0.0322139241331585	0.0219603712945376	0.327118504619968	0.787532280722847	0.797353677851851	0.932296379300749	0.351183378380632	-0.281496324449522	-0.110902530363818	-0.243475057625656	-0.404267413807177	0.0392013353653955	0.39483253498027	0.0525385755264485	0.000761375918177207	-4.16396302130927	3.12770792435334e-05	0.215358261465047	-0.212768890219625	-0.0779472601391704	0.000884257705483152	0.117832251195614	0.0996999155735457	0.54039191624013	0.994377764945276	-0.344962007049389	0.730122933479085	0.463504139698499	-0.234715049063482	0.116305374061166	0.237098560532307	0.000415992590520845	0.0686393142918354	0.360078324702315	0.0552602706094235	2.31734254285006	0.0204850795673142	0.0820573604400845	-0.0706443224234833	0.266503884081097	0.267342327198225	0.555269250955287	0.588499326692966	0.033281337316391	0.0300016849995905	2.19594137913038	0.0280961394856699	0.199031992772321	-0.214582476281072	-0.0537035141722248	-0.242311974284138	0.149066113697499	0.0967781587646095	0.673415663556076	0.0499654031859807	-1.31035227617503	0.190076690338842	-0.211459863220231	-0.12348616771282	-0.00509873902917812	-0.14338642785121	0.124793113096331	0.343057830751419	0.968104112908576	0.250734720183609	-1.84839847578948	0.0645447190620706	-0.344096746005943	0.0927568924188601	-0.0484954019116926	-0.266264453105216	0.0108422905080259	0.477082911614953	0.703544009797991	0.0306962715307186	-2.21859246383352	0.0265144627191664	-0.299073748534065	-0.176837639118847	-0.0915161542067133	-0.382049802296108	0.0280303568210142	0.172773738843523	0.472010997829723	0.00154819615890622	-3.76983388183287	0.000163356240303362	0.313960335964842	-0.291834614053757	-0.0504051781891052	0.0491708940023517	0.0207809906918564	0.0224850911007051	0.692440378021014	0.695005691681936	0.0154275071179758	0.987691118529488	-0.23162210287926	-0.259692110319154	-0.101447114388621	-0.299173368577896	0.0919413951970177	0.0432673392432618	0.425078112918	0.0146778796809609	-3.5065226592088	0.000454002779778531	-0.267935866289971	-0.180697414660249	-0.0998188523783989	-0.123911528397695	0.0501331110360278	0.16343930849381	0.432585560220861	0.321561156823151	-2.58441702727121	0.00975437714628624
Plxnd1	36	yellowgreen	0.236068572072946	0.0829592633263389	0.0628616145442376	0.0459854649920376	0.0856992747861575	0.525020652446128	0.621680662808001	0.71388477591579	1.61874914366455	0.105501248405612	0.155842052743183	-0.101246398643993	-0.0612320918255782	0.179001455262129	0.324363404393188	0.493515473442409	0.672717139894022	0.208820729804417	0.57328920375742	0.56644889416802	-0.388717472512229	-0.197401367361695	-0.283213065211502	-0.300054047915272	0.0120157660284843	0.183516790734075	0.0486219431635221	0.0342522290866683	-4.0225362768949	5.75747829410459e-05	-0.139173322155734	-0.0771771642707246	-0.139936861106762	-0.0498502442048532	0.315534926652523	0.554396009536261	0.270084588662892	0.691002703703085	-1.5562070592737	0.119658863280418	0.0219614019180717	-0.0163665274295417	0.0418093585535037	0.027033927448845	0.874751940196871	0.900372701621042	0.742891915889938	0.829402677274794	0.289194924537377	0.772432215629559	-0.392249489320087	-0.266569259882663	-0.253095152092048	-0.106722787336573	0.00335117094586475	0.0378348239312199	0.0436081276279232	0.393718240480182	-3.99055245892433	6.59195663055499e-05	-0.384569031053287	-0.171764717443215	-0.0914903664479304	-0.099812943041223	0.00408937098226105	0.185624740589685	0.472136384308106	0.425227452779176	-2.88980245817709	0.00385483978191466	-0.257988078327255	0.152206915003156	0.135410875768977	-0.277042584375455	0.0596354684379295	0.241591279084177	0.28603531860979	0.024323618678363	-0.964047998315488	0.335021862197483	-0.484073527170491	-0.305288946407012	-0.240747174047126	0.00383041274907544	0.000208361971826507	0.0167350808116225	0.0553260609884365	0.975649191313436	-4.06735005550025	4.75507858129743e-05	-0.486009353672044	-0.265178836503	-0.222312838170462	-0.00969401490449418	0.000194792819124355	0.0388850200486945	0.0774600167739423	0.938423391964863	-3.88616445364946	0.000101840528882344	-0.405968315906673	-0.220302336915667	-0.183124958267524	0.0736975713488735	0.0023208081088121	0.0879987034133285	0.147503643788485	0.556476621071023	-2.84723041131885	0.00441014297805209	-0.389761018906702	-0.265399062456077	-0.184006325668649	-0.0340894830311496	0.00357628104233313	0.040419209512326	0.148846666156411	0.78748047301392	-3.3813309444467	0.000721356053809864	-0.478622597987719	-0.277645865959794	-0.191458759616184	-0.0350402913550193	0.000251327854897584	0.031728178689298	0.132795291194607	0.781697592585221	-3.86107099360995	0.000112891092714798	-0.26699966721175	-0.0270280750839405	0.234514024747146	-0.0750956794636673	0.0509712499338082	0.83619212491954	0.0621478397771903	0.548992350945795	-0.450576284429714	0.65229496232382	0.36791336699082	0.110628169658175	-0.237175610763789	0.166084896534209	0.00619904235577068	0.396010278656924	0.0591561945991869	0.182604847338435	1.537057387135	0.124279256873894	-0.378159212966037	-0.276647640623464	0.1444194056323	-0.293101704602431	0.00481146419558157	0.0309042288677448	0.254884630014293	0.016922604793196	-3.16083411329005	0.00157318065355691	0.153368373373213	-0.18489358274369	-0.32102285391453	-0.135505473904069	0.268199749693435	0.153717489942286	0.00969799517483584	0.277996503634385	-2.01654408059109	0.0437431136584706	-0.558386137134127	-0.42048904351993	-0.345199600743063	-0.346336679141096	1.14631397778932e-05	0.000740671467986123	0.00521250180635593	0.00439082838533142	-6.85727845379006	7.01847472415282e-12	0.473362556952863	0.309881218496548	-0.274594493539737	0.29348311737765	0.000300283858081715	0.0150850038210861	0.0281021054712645	0.0167734075736974	3.18519375448324	0.00144657120829001	0.0284889263644903	-0.24021968414294	-0.373401284271834	-0.263476318614972	0.837968344217701	0.0622138045005519	0.00237303030634816	0.0325557394314474	-3.46234451160297	0.000535491226739875	0.757671793006929	0.366416260636992	0.170424555671444	0.475731023661476	3.30729310188127e-11	0.00368023224643996	0.178174103021925	5.41452840112698e-05	7.79534032249716	6.42351188651627e-15	0.381337703446176	0.103438473917485	-0.077858798904179	0.520693126760622	0.00444048908054081	0.427604041465895	0.540853049469279	7.40160494750182e-06	3.84877398672316	0.000118710471056582	0.0520438236278144	0.301422592962931	0.345700103623564	0.392461099654866	0.708592417065363	0.018241739277381	0.00514330170797578	0.00111695413169176	4.460873769139	8.16261614861584e-06	-0.144909210292782	0.330346240109431	0.439970103083073	0.567682397808608	0.295803470433967	0.00931827895333336	0.000274968715243174	6.66952009120535e-07	5.22738268886035	1.7192641268534e-07	0.622919903218886	0.359710492219222	0.407501857833675	0.389129992235746	4.90364314008895e-07	0.00440938199489093	0.000831486696054203	0.00124137226511368	7.42366838613814	1.13920175071629e-13	-0.496243577517848	-0.385264562899578	-0.429737182652128	-0.27342011176066	0.000135528172376907	0.00216898013691886	0.000394420928711387	0.0263273568497814	-6.45425505089778	1.08752522282076e-10	0.561069024897559	0.0996701751742712	0.245682015395687	0.127245731742958	1.01869643500139e-05	0.44471800456943	0.0503681606190457	0.308609661714468	4.17060428738285	3.03792989525036e-05	-0.202701621356135	-0.181667530136796	0.194557327242778	-0.605000368826615	0.141561312180283	0.161152563306705	0.12342779438619	7.42925859477725e-08	-3.474779230297	0.000511273939640959	0.497320818385684	0.392218055028763	0.250601573200699	0.400741072777837	0.000130363385548991	0.00177053587577074	0.0457932195096379	0.000854968989276559	6.2655133339533	3.71599200766962e-10	0.37398205531464	0.314334524954555	-0.28958063332601	-0.267897798188557	0.00534023272437624	0.0136201915989325	0.0202892193017857	0.0296489177795021	0.394620309243018	0.693123122888597	0.384423560011027	-0.164745162796615	-0.541072416337522	-0.667366117310439	0.00410463582561547	0.204522524843808	3.91028500517585e-06	9.39415529989177e-10	-4.78586547133722	1.70252071560592e-06	0.541765274040417	0.175662855869374	0.753697126234217	0.347942173497241	2.32904572703652e-05	0.175690447174446	6.6057591699357e-13	0.00420019944232135	8.18544073010274	2.71308890468342e-16	-0.0687479391238621	0.31166832816174	-0.308984753596845	-0.41094110727308	0.621337045553939	0.0144816969870646	0.0129815040738655	0.000609242898081537	-2.0146354101687	0.0439428643938431	0.311687152623216	0.221447123573742	0.181413948955758	0.269566946601544	0.0217726771094178	0.0863191750989623	0.151389092069992	0.0286097673419117	3.85509498185463	0.000115684705971455	0.0311896159230255	-0.255058413504231	-0.489540812966091	0.0371875228361272	0.822844898795241	0.0472778582901158	4.03841539505963e-05	0.766891751987854	-2.84846443266913	0.00439307634736794	-0.345194868465234	-0.393039709863393	0.765911665025231	-0.300795421484852	0.0105758433691215	0.00172807641381161	1.66711125301644e-13	0.014123462918599	-0.157032670118246	0.875219100475686	0.470834245757122	0.796599737009539	-0.323158321517535	0.846695723098155	0.000326770377810433	1.62969720432277e-14	0.00919808075911039	3.38260978627919e-19	9.68413669515273	3.52171166079699e-22	-0.0142074862389746	-0.306803153892575	-0.0884598736791199	-0.122806811897533	0.918784098411724	0.0161747247357275	0.486995339635134	0.325927668193291	-2.11163793295446	0.0347175163658647	-0.384780346414468	-0.219995842955927	-0.161285026476013	-0.515408840731491	0.00406728591814301	0.0884526929164262	0.202945584151947	9.49152744655694e-06	-5.24241732124422	1.58486414398469e-07	-0.657606934791056	-0.446238916712281	-0.378235495378237	-0.438343116660656	6.57738344606899e-08	0.000312694303948214	0.00205888900928679	0.000232111160546373	-8.13437308697092	4.14075505345071e-16	-0.241554567842304	0.569902724362561	0.794775117582884	0.50085539059698	0.0784615826506614	1.6352777293868e-06	4.50108337656155e-15	1.84362145965897e-05	8.06835186552207	7.12534500893754e-16	0.593670598688556	0.13644588784473	-0.122604930464517	0.179949081961326	2.22727605552364e-06	0.294388278932758	0.334466934988349	0.148229689406351	3.23363184413894	0.00122226904754991	0.585985175847311	0.662857110722499	-0.50154406694408	0.705401249344984	3.23523215960496e-06	5.89279823536142e-09	2.42375011061524e-05	3.76827111360362e-11	6.826748918293	8.68605209588314e-12	0.577539284625108	0.807114344570996	0.67392212202301	0.787477189223634	4.82343233030965e-06	3.99420883442626e-15	1.03829931998016e-09	4.42226947106182e-15	14.1507050381555	1.84894233340104e-45	-0.473847786569764	-0.236686643767517	-0.840894311159277	-0.245170341229116	0.000295429592697504	0.0662794357250194	3.50457129966462e-18	0.0472433698226958	-8.60434067197109	7.67566909107027e-18	0.438804685613582	0.154524136356612	0.646967784389781	0.502375846173613	0.000902842856828628	0.234415181109283	7.64920684428817e-09	1.72250781980623e-05	7.5372334463209	4.80046526928966e-14	0.356357866787358	0.139342330684964	-0.40142531276872	0.0976013498652679	0.00817249991337049	0.284160728496534	0.00101058904480574	0.435608013392048	0.599535553852999	0.548815808386793
Tmcc1	1	turquoise	-0.265985610549597	0.0514776035020984	0.0850718667263345	0.325841710954183	0.0518919060997645	0.693583447694299	0.503894526077106	0.00758823188818531	0.903641272981102	0.366185648627696	0.308199546063106	-0.314472511913717	-0.00819637870219034	-0.140981444083403	0.047064961344848	0.0294912029765583	0.954949743605977	0.323746225932173	-0.621606674874481	0.534200530869363	0.184673918359858	0.129250989566249	0.0910359772663737	0.0222152224642995	0.247723493389157	0.386556118982098	0.533879473341378	0.878294950887887	1.40918702750804	0.158779872602817	0.323151243932398	0.0950447817842107	0.118038844582033	-0.00235116806431364	0.0171518098436525	0.466235199475309	0.352913847314816	0.985051675351961	2.03206594547251	0.0421469803547357	0.189991092892832	-0.0681104372130016	0.00751748444808799	-0.0199431245332254	0.168807405101282	0.601976195990342	0.952987650799762	0.873717059166689	0.381273330234896	0.703000441132884	0.0992918412047125	0.198210284708597	0.00394256716832701	-0.0914548841981549	0.475017962593617	0.125699578836281	0.975334132536891	0.465194821819824	0.779314602850696	0.435794414655226	0.119582832916466	0.216715909408837	0.0160499334922337	-0.14069967143093	0.389080800406445	0.0934270097637507	0.899829381889456	0.259816082973268	0.775595207854782	0.4379880307654	0.166904163035388	0.221539899652922	-0.0620354714680502	-0.0798775660694759	0.227711591258318	0.0861841750635127	0.626278250670771	0.52376696509619	0.907909121270142	0.363926238115686	0.0493920853091942	0.275620082598999	-0.0709686884118183	-0.174742204822322	0.72282928610822	0.0315583219112957	0.577347721316373	0.160523984680959	0.27877555339209	0.780417076554592	0.151316912964959	0.320901865524539	-0.0360583541273375	-0.100128456106902	0.274730556303106	0.0116839642244473	0.777273906734692	0.423758114911747	1.28349415376781	0.199319006470563	0.131072565953926	0.243926074094719	-0.0486817802477867	-0.229477095377201	0.344796988813069	0.0581672301879097	0.702457622480635	0.0638137350437635	0.305050674521823	0.760327557746497	0.112090464355051	0.197485062237545	0.0271368831016929	-0.281325049778689	0.419685169768192	0.130413679345754	0.832795235745752	0.0231974444401056	0.126453376889499	0.899373052562274	0.025611161167813	0.261845976668054	-0.113160454791275	-0.134395702025903	0.854147458261142	0.0432802864908317	0.377215617395587	0.285809246874187	0.132796474776218	0.894354342388729	0.817280638437591	0.540349509339335	0.51380205576375	0.677737877959879	4.7526585032464e-14	6.95871988434255e-06	1.41025533214749e-05	4.09753627150165e-10	11.9988623449689	3.60213597796412e-33	-0.83685434553027	-0.567009644500455	-0.510275101805269	-0.706214357729378	3.22647455933654e-15	1.89612190682783e-06	1.65157585451755e-05	3.49851750607033e-11	-12.5700067609663	3.08697511273354e-36	0.855975766700499	0.565576557877661	0.593005516263977	0.563360152260472	1.61698402853839e-16	2.03929226921848e-06	2.42758102463095e-07	8.45326728594854e-07	12.3071570031223	8.28919311189345e-35	-0.745601463586876	-0.389643814085614	-0.430127142759332	-0.596502219800972	9.93310614320824e-11	0.0019096759346328	0.000389116157576016	1.25508461101259e-07	-9.61402300806148	6.97685177185195e-22	0.756411019471505	0.164125427390147	-0.148800368024971	0.419554033049917	3.72087472575739e-11	0.206254145277064	0.24060033421035	0.000453797441571652	5.39594701473169	6.81630612409036e-08	-0.820549890744706	-0.527120590106553	-0.432321609471559	-0.621495311452774	3.1026156672324e-14	1.2742713907238e-05	0.000360457657390835	2.56679591951538e-08	-11.1597682669853	6.4158589390043e-29	-0.612970536646431	-0.316836552681329	-0.357316532671394	-0.0853081568273395	8.34734597862043e-07	0.0128522200295874	0.00374902249891972	0.495841099337695	-5.64709476970367	1.6318188708049e-08	-0.703572740369397	-0.184395655691732	0.335977433657233	-0.4406476372363	2.96434491879435e-09	0.154848171181954	0.00664293601890212	0.000213210081285039	-4.38481147549386	1.1608627042934e-05	-0.815000410646751	0.0262516088333465	-0.525470273034899	-0.328163523777292	6.36721260482521e-14	0.840835788930789	8.25711146212204e-06	0.00714498822752499	-7.67753217031132	1.62182526358664e-14	0.600514928493789	0.148269415086398	0.329693771479571	0.0498345284309857	1.58421976238329e-06	0.254127691401974	0.00780486906072504	0.69109521224864	4.62361503177402	3.77109455998392e-06	0.829635454422034	0.658238582754447	0.403524496340958	0.543954494035325	9.05169643808983e-15	8.16268660731921e-09	0.000945120758532382	2.35328363079191e-06	11.4360367615238	2.76217445879757e-30	-0.773470208182466	-0.225349058406877	-0.209781370366687	-0.606610822912917	7.09313627753431e-12	0.0807834393931361	0.0961636733665108	6.71485541793676e-08	-8.24288678657896	1.68104621414335e-16	0.0936015953547777	0.440743132987612	0.162249925144955	-0.114374642000952	0.500810922653323	0.000378052079682401	0.200220507400413	0.360487774182167	2.34061848916946	0.0192518284458319	-0.772419521259258	-0.178845159185514	-0.348642443489494	-0.387990393596495	7.88776720016368e-12	0.167871457960518	0.00475262817376946	0.00128672183804259	-7.46510116566192	8.32356370999598e-14	0.762911005762736	0.0101572056981123	0.464554796911366	0.044162299765499	2.01122712737875e-11	0.938073765623127	0.000110167900728351	0.724768465549405	5.81338123918817	6.12234114774679e-09	-0.853966607194691	-0.392719724859287	-0.557474566354371	-0.656644116702028	2.25879938378986e-16	0.00174450214972743	1.70979917573155e-06	2.14134179293868e-09	-11.7997562424022	3.91443705499876e-32	-0.811939974569411	-0.511396784575445	-0.0804468386018877	-0.546577182112037	9.36933197097949e-14	2.5325383765096e-05	0.527441885848713	2.05684662299359e-06	-9.02381001970249	1.81658891426078e-19	-0.690873011916507	-0.577693681093235	-0.210445591528598	-0.314430400812744	7.38725584871209e-09	1.08999396811491e-06	0.0950911114519909	0.0101343729856595	-7.73718756941415	1.0164005623153e-14	-0.830095841246907	-0.540955275204045	-0.6655267580695	-0.45110906800796	8.48764075320888e-15	6.76442704253224e-06	1.97682039142915e-09	0.000143884607743751	-11.7149661434334	1.06833908868971e-31	-0.133975819779753	-0.24168736454167	0.0802140119650435	-0.190237124620016	0.334122199594091	0.060585094449739	0.528641579088579	0.126023221696393	-1.88678066165629	0.0591898332126436	-0.635127712780409	-0.365720545841789	-0.110155372902757	-0.649722676682685	2.48769667588004e-07	0.003750561268128	0.386207483136922	3.58232852611002e-09	-7.71151827973095	1.24329645627063e-14	-0.592428923542173	0.228414742397547	-0.0434796273433788	-0.52898606965121	2.36729345711094e-06	0.0766342935284743	0.732996062473034	4.96739597819512e-06	-4.09005987348077	4.31261846549818e-05	0.821173180363101	0.533965568853863	-0.258248104921901	0.449800688654297	2.85754361285116e-14	9.34758897068041e-06	0.0393643279558433	0.000151243911163277	7.36917723378657	1.71684292051922e-13	-0.765465060269931	0.0135226782722143	-0.322976320159474	-0.0655884025029528	1.57088211174476e-11	0.917617556755511	0.0092397948079287	0.600817116428307	-5.16857678458025	2.35883374093133e-07	0.000343470043570989	-0.00907772265543878	0.0201048399396409	-0.431932522766026	0.998033280852771	0.944644223654155	0.874705328879263	0.000293049557250074	-1.80354274460006	0.0713030187428912	0.70899495697871	0.24318832912272	0.209749597992338	0.23945223657082	1.97809382517702e-09	0.0589552309756481	0.0962152140291425	0.0528158857629305	5.95956384397582	2.52912040802458e-09	0.730842445631553	0.597139383856342	0.316400744649955	0.399239838216903	3.51667300158824e-10	3.77781129090276e-07	0.0108615617897149	0.000897882479970811	8.98095383879308	2.68429452498284e-19	0.788150290023544	0.438840399890283	-0.430534780105078	0.461263856155881	1.51248911119926e-12	0.000403430329116352	0.00038364050186441	9.70209969887825e-05	5.83600933457625	5.34659017736844e-09	-0.816110961186201	-0.291142743948992	0.0922956622127663	-0.454502689500001	5.52469752167844e-14	0.0228212298175695	0.468229298306723	0.000126303281405039	-6.8770692240792	6.1096426508629e-12	-0.756317524800023	-0.0923018821467358	0.332495077824532	-0.287280403367758	3.75342324066106e-11	0.479256210168397	0.00726658122458206	0.0193447577371323	-3.73782950525019	0.000185615743270087	-0.753476862763713	0.123218097824927	-0.621903229331196	-0.0424699662111248	4.88148877458535e-11	0.344114636449436	4.13575388851517e-08	0.734920015063011	-6.09774577613565	1.07574646596413e-09	0.828585580101772	0.392908441717677	0.519782907439313	0.580449518771841	1.04747027237082e-14	0.00173479794535097	1.07451037668248e-05	3.24591739645558e-07	10.7827372037492	4.15339297134314e-27	-0.802767693951112	0.119967959292814	-0.599821945928715	-0.258750693545795	2.86279548160857e-13	0.3570882663785	1.62438408705919e-07	0.035922196752098	-7.31292329124761	2.61392253093705e-13	-0.840778679513792	-0.280872286372318	-0.29964424286662	-0.734305592057124	1.80287790849223e-15	0.0283329381590636	0.0161519978058049	2.28074445327304e-12	-10.4901336515285	9.58926529947022e-26
Gm8213	2	blue	0.208308292626235	0.0316464445180682	-0.182014914648226	-0.18571215311056	0.130644471712766	0.808691907837756	0.150015816141378	0.135456391772929	-0.592435123477053	0.553559252269517	-0.210092764959394	-0.176917272335388	0.240099721548525	0.0523097518475576	0.181736541952097	0.229005017519261	0.0930572106453142	0.715443643835077	-0.249208897577854	0.803199197240244	-0.0022734480224753	-0.116430325751689	0.129234963729737	-0.0263164122139307	0.988744626319551	0.435762722466521	0.376150954064791	0.856045889701348	-0.0450945341543175	0.964031958105443	-0.0872576607509271	-0.0257224412947907	0.0280632911076824	0.0908250660075597	0.530393712947162	0.844003585242098	0.825773956474562	0.468286897860339	0.0605937022801238	0.951682789162121	-0.104762876436497	0.0270241733141804	-0.0543467529016956	0.0278814956213934	0.45090242725562	0.83621544573171	0.669728660080748	0.82413822134468	-0.377924909183438	0.705486377530336	0.0877758684852443	0.0419613382266872	-0.061954869675269	0.124886385084548	0.527945331890049	0.748142189680423	0.626727572974339	0.317739055444377	0.736485040237189	0.461435568369695	-0.157701693749488	-0.0576650265204164	-0.139340717248672	0.248099878087375	0.254747439740703	0.658902783012417	0.272150812039676	0.0445811196950697	-0.333728684585772	0.738584302168996	-0.163700112962142	0.0663020333059443	-0.0822428836522549	0.0264677826290174	0.236889688157622	0.611676547832957	0.518233113408588	0.83292332906443	-0.559203640591401	0.576022748824566	0.0303986089913235	-0.0408099629196311	-0.207638421722322	0.253985594937499	0.827268062169555	0.754833694063211	0.0996885139573024	0.0396053120986105	0.161956462828149	0.871340138778293	-0.0630428683796745	0.0104760828563674	-0.238646244596962	0.191555955982904	0.650635453356328	0.936133631311484	0.0575538738766361	0.123370166186111	-0.369586027304346	0.711690963677947	-0.0234846061059011	-0.144103925630716	-0.214120594469021	0.288252244133208	0.866141953078754	0.267862314280317	0.0893248329164058	0.0189209386797269	-0.311618343420639	0.755330591908358	-0.0118070775419068	0.12080394871571	-0.146589495038688	0.18437242790255	0.932470737704563	0.357869483143861	0.251619566804607	0.141493250862052	0.583257630744341	0.559719880227888	0.0428920021339172	0.00844090352658402	-0.244089354804169	0.186914778566029	0.75811488653419	0.948963322013956	0.0538708943129866	0.13599055868999	-0.0353302254894947	0.971816421914528	-0.39681778398774	-0.156701204408551	-0.361643912785986	-0.338398492888749	0.00297031662244361	0.227808416444815	0.00332249152433203	0.00545034379018311	-5.02104499655347	5.1391117702705e-07	0.417994348227697	0.122707181783169	0.375016084563794	0.325441258252744	0.00166031975357615	0.346134408556787	0.0022636351648078	0.00766706542572184	4.98209538393987	6.28994145683438e-07	-0.398739613786164	-0.102462582940612	-0.27586867843552	-0.135651444233166	0.00282190635562947	0.431999872710346	0.0273517380216901	0.277474320590154	-3.57793207538616	0.00034632341856519	0.412918773010698	0.190917094226318	0.408465644799258	0.401849656682871	0.00191525297864669	0.140520134478649	0.000805882170426638	0.000824480844881193	5.73678539871083	9.64903908034266e-09	-0.28870346946615	0.025567035388541	0.408547537668803	-0.0285207876881161	0.0342429597499667	0.844934373119475	0.000803739798984344	0.820172511027168	0.620839421000679	0.53470528292869	0.408670354951573	0.113310032405869	0.325325470983501	0.250106709338735	0.00215486907261842	0.384586680667726	0.00871383661006719	0.0428296849772255	4.35311740348799	1.34215226664029e-05	0.387374917596917	0.153554377196212	0.4271786140732	0.271596153371892	0.00380456308340959	0.237400273213285	0.000430892698955864	0.0273878648364356	4.97940830125916	6.3778962617405e-07	0.333247368195712	-0.0830304917723433	-0.371132463860944	0.0836133908652738	0.0138014127343395	0.524663686268715	0.00253470713276961	0.504472006924971	-0.269535562047227	0.787517579872495	0.458379986705087	0.00689851107584662	0.38654962141553	0.265756933940048	0.000490903889200982	0.957919103971123	0.00160463016608374	0.0310279578202642	4.50660790064583	6.58721954553416e-06	-0.325440937847629	-0.149058807348003	-0.431654743568578	-0.227408133051662	0.0163367412604188	0.251579701050417	0.000368956012094978	0.0663112851491173	-4.53887024345179	5.65564230501199e-06	-0.335716135136857	-0.0629595841637466	-0.356862268838754	-0.105737781876129	0.0130733303464855	0.629780417950385	0.00379649763347372	0.398123570842329	-3.39554891002878	0.000684911355908998	0.334551935172324	-0.0839137896437161	-0.300973807940502	0.139814975072415	0.0134124576158206	0.520247065989014	0.0156636942588705	0.262854449014461	0.271650496901323	0.78589076800339	0.0862069611248091	-0.068553491860559	-0.104641014834714	0.168114392346867	0.53537508132885	0.599609979423967	0.410569661933736	0.177241254964828	0.313315362503003	0.754041079714027	0.300407799108824	-0.175648645705095	0.119876490256627	-0.202378766858251	0.0273043806165982	0.175725945298249	0.345415614419127	0.103179592628632	0.0893323810556116	0.928817760574657	-0.429795235511171	-0.127017439511621	-0.436420719016086	-0.412262474775562	0.00118089472945506	0.329325650343295	0.000312023952136504	0.000582618879453289	-5.74281360519975	9.3116208410213e-09	0.397115447997819	0.0195522765187913	0.0162394826216693	0.24835202956793	0.00294688698477202	0.881109238899258	0.898652561670968	0.0443578694010955	2.66878847780855	0.00761253746851915	0.293988032119262	0.232609794641268	-0.0922453756856582	-0.0637317095375756	0.0309477610951259	0.0712329566776121	0.468472763012997	0.611184389556498	1.38274806273247	0.166742129146584	0.300615650589418	0.0695734265577431	0.230507268338239	-0.155949221267631	0.0271927007281039	0.594178488717074	0.0668805679234383	0.211154485757255	1.68124764244534	0.0927148230394741	0.433784933612298	-0.00691881753672515	-0.0437397681849551	0.204832472105954	0.00104947066128052	0.95779534708306	0.731458646579944	0.0989805383516853	2.3071568831702	0.0210460757858691	-0.150386995523309	0.282878437023766	-0.113940465533621	-0.195001266153856	0.277725372992302	0.0271762754074562	0.3699950535299	0.116640266019239	-0.670166547086729	0.502751626630743	0.252700125284708	-0.0651770764956206	-0.171152137521791	0.255756203324265	0.0652480871426975	0.617744660172775	0.176300917775046	0.0382018009959075	1.04634817884132	0.295400309003037	0.383239110878339	-0.0707650486277502	-0.0101291094929621	0.271880016506706	0.00423080416931742	0.587860628330081	0.936684411419499	0.0272204913816095	2.25956319393375	0.023848374094299	-0.358035060926994	-0.128325071578497	-0.154948598188037	-0.0637416611201904	0.00785592301349825	0.324329930241951	0.221497005539152	0.611128616779225	-2.71662226553966	0.00659518304586216	0.426993894246316	0.252936480694614	0.426912602755159	0.322055659569501	0.00128180108346378	0.0492134999024004	0.000434855691088082	0.00836270050333291	5.76935800220548	7.95740962317971e-09	-0.0955607576513997	0.137227803851572	0.00271355319804196	0.173085004340301	0.49184985620058	0.291603885896924	0.98302181908399	0.164590489113064	0.894839870945182	0.370872693335625	-0.415813244363973	0.0326428299646851	-0.228970840181272	-0.276777106726089	0.00176590229125097	0.802787770687644	0.068770422631813	0.0244659482552085	-3.52495642618419	0.000423552455513432	-0.251298842533513	-0.0799559110727907	-0.169935135249371	-0.0842425229655373	0.0668041786971773	0.540181531929225	0.17944223616149	0.501259036643185	-2.24699436978045	0.0246403869342283	-0.280999564224376	0.162695064989833	-0.0708697958970618	0.00521259999827378	0.0395638357864476	0.210290299399055	0.577879650518487	0.96686659031442	-0.669352202667557	0.503270833926852	0.324794032435797	0.0337321605570018	-0.0395296436211645	0.1718477545265	0.0165636027063598	0.796345419750339	0.756465439031425	0.167675523002528	1.8832314528559	0.0596690082983565	0.385503944137143	0.0839949497337664	0.00891799059711543	0.193844234392236	0.0039924548542266	0.519842192337467	0.944242087034701	0.118868209163026	2.60946208036541	0.00906846960044454	0.444899074377831	0.210529899898097	0.0371226434599444	0.250121299172584	0.000749740721925524	0.103401037377626	0.770876737572287	0.0428171629463694	3.7138332951804	0.000204143297776048	-0.334476961187522	0.0566389741078716	0.215965654748807	-0.0703652701495937	0.0134345535469917	0.664607045407716	0.0865353283361542	0.574508196076872	-0.454538157748143	0.649441534314637	0.462530643728284	0.0030862139677289	0.0583327316981226	0.206390363719274	0.000429372217133861	0.981167296834248	0.647056953874794	0.0963844091770778	2.88403447167119	0.0039261577314455	0.411399871718076	0.0994478799010908	0.276756836669705	0.364874754890322	0.00199804509028805	0.44573931869776	0.026838735535246	0.00259354210994678	4.60864941619438	4.05293064365431e-06
9530062K07Rik	3	brown	-0.0484958406269478	-0.104031453844281	0.216511587412298	0.0089267296926084	0.727662541199025	0.424945450442462	0.0857232386828702	0.943288839009899	0.325839320966598	0.744545927000878	-0.0136665134592459	0.099601895458205	-0.0596057683516138	-0.0470947529098275	0.931545780962458	0.500597314310644	0.68093906972566	0.742784560397602	-0.076009053348523	0.939411895506406	-0.122217032567927	0.294343014510246	-0.214181605744842	0.0696235074514856	0.446519709358457	0.0446103354650898	0.139467462185452	0.630911516692407	0.129658515049519	0.896836605618306	-0.269491133477833	0.0500178634563349	-0.227257209149294	-0.0481882452347243	0.0487655607581632	0.701860630349129	0.0709284884647178	0.700810522853748	-1.9075235796928	0.0564528205731509	0.0385565014466492	-0.0340512286813269	0.166965864129327	0.0639992196198637	0.781930182932577	0.794460973220029	0.187276428885889	0.609685919477401	0.928164759506441	0.353322111444604	-0.223413853843857	0.105995280841194	-0.168202443533465	0.129059554149764	0.10438982647517	0.416208217983957	0.183984398047406	0.301707480454031	-0.56016482137828	0.575367019612858	0.0462731561309841	0.0668555489943929	-0.151545838660276	0.168776029674074	0.739694113608435	0.608700307833685	0.231934411346963	0.175517681044974	0.504464771544923	0.613934811831406	0.252717445152613	-0.0840964678846993	0.0588077960001629	0.0947202493993238	0.06522903698921	0.519335983864268	0.644375532572444	0.449342630800211	1.21943364014425	0.222679648346822	0.0413627146846755	0.136308189825754	-0.0983125301284965	0.0442981314553994	0.766491245076927	0.294880412041246	0.439596963227862	0.723955689563674	0.464998351471249	0.641932637143445	-0.106944706339103	0.0861410112708319	-0.237169370987075	0.0288532646473386	0.441476391641368	0.509194149077556	0.0591630692694234	0.818111828407158	-0.891836740587973	0.372480445615758	0.0594030863060667	0.10094637226118	-0.204904766766982	0.103888822420176	0.669608926219039	0.43887987236097	0.104329952226235	0.406470710979855	0.202216002034761	0.839747863727917	-0.13863470859083	0.100965363770221	-0.198231656157889	0.0475933201541198	0.317429879399248	0.442732508204452	0.119373869367656	0.706561664861706	-0.712797509838939	0.475971066755368	0.00158697974255287	0.108497036228029	-0.14683413755737	0.0860919185751323	0.99091309105771	0.409272022479415	0.250820500737177	0.495305210610515	0.185432918764464	0.852889490680281	0.00526170453898937	0.0223934717631987	0.0172120468507154	-0.0116492651776339	0.969878251625127	0.863986495843098	0.892617847093304	0.926035470921309	0.126161081644766	0.899604417501941	0.0312564150339044	-0.130356748861105	-0.00253716029748213	0.00770160750076793	0.822471618698662	0.316663970282112	0.984125328545422	0.951061696548689	-0.369958124067451	0.711413692257203	0.0502779970588779	0.187016664614518	0.0727372563424119	0.0797116287669416	0.718062281140252	0.14896500752006	0.567873053354582	0.524632493766065	1.51463582499395	0.129864654508927	0.0984723665937598	0.120523342788371	0.0580797324485789	0.0207126848043275	0.478688308317293	0.35485033138115	0.648486795008952	0.868886346440017	1.13312151438608	0.257163227688353	0.0402522075493703	0.257598090822164	0.157129616532385	0.0703748495352873	0.772590530429194	0.0450436145685925	0.214982342687056	0.574455976058657	2.06308506003822	0.039104547355834	-0.0380071063583086	-0.234690615200343	-0.0586802732077486	0.0191077671696268	0.78496278431957	0.0686689766552226	0.645094872446523	0.87896599775722	-1.21041683761441	0.226118984164456	0.115752971752071	0.125356872614675	0.0619112451818478	0.145746800039902	0.404556631492426	0.335739345458574	0.626970818215632	0.242937113992495	1.73444605732331	0.0828389690473698	-0.0678844813487631	-0.302677448554394	-0.11979907450915	0.0630838035707549	0.625735533709922	0.0177405418545549	0.345729484012142	0.614820248888014	-1.66643519763825	0.0956267651826537	0.0153353173847726	-0.0164839483182532	-0.0466453193489578	0.148703907300412	0.912361251374332	0.899661600201556	0.714359738859453	0.233405256527402	0.407465990387092	0.683665768029011	-0.230942488783352	-0.227113055069098	-0.0950175837295086	-0.103557142019372	0.0929259275650262	0.0783748481618163	0.455153475432202	0.407978797131485	-2.52662945276595	0.0115162937641227	-0.063388221843001	-0.0359234424216962	-0.0429806926599399	0.148009266334223	0.648846321024763	0.783427370043378	0.735947656161586	0.235620724759754	0.0602161982977908	0.951983444749093	-0.18309541741476	-0.263084623328133	-0.148959575116497	-0.0238199621301776	0.185097149297092	0.0405122377985378	0.240091810417957	0.849431552873911	-2.38856292692255	0.0169144114261711	-0.263474581779125	0.206784129594419	-0.320001210157601	0.0333191071620223	0.0542298696248696	0.109829736225636	0.00994540412744551	0.79055688242532	-1.33950357691156	0.180406790778883	0.11824878129899	-0.138514126890503	0.0495838482395683	-0.143231840472867	0.394431326788544	0.287060948269844	0.697207937540728	0.251251290909877	-0.488581628138919	0.625137922377904	-0.0280653208078684	-0.0872043539088558	-0.0523865221945783	-0.372783055883983	0.840345898421693	0.503959752952974	0.680988428488837	0.00205218130117267	-2.21002579787021	0.0271033719232392	-0.05576206406701	-0.253728464638371	-0.0218802619937956	0.0132829306136487	0.68879592198593	0.0484836045987132	0.863742057546411	0.915698306426045	-1.2305042056062	0.218508353099752	0.0946737818721898	0.03443899235735	-0.184584736015974	-0.196866480172032	0.495896439195194	0.792172377532573	0.144247902644219	0.113116273861593	-1.05832517016017	0.289907221576459	0.0025364001594157	-0.0995528467722573	-0.0329439221636353	-0.330500175382449	0.985477265527298	0.445256896406747	0.796077289935704	0.00672198393920703	-1.87777142262521	0.0604124412441774	0.0237492101821419	-0.304478959536639	-0.155783585692382	0.0159900651785856	0.864647807539957	0.0170415873198586	0.218986801611534	0.898600086263205	-1.67640850782919	0.093658203589862	0.228454762702605	0.0604150729977777	-0.182936059479369	-0.217952502819493	0.0966000224579269	0.643709905071459	0.147928916488329	0.0787432288791641	-0.543628296002246	0.586697284019503	-0.0690188872714987	-0.232578666157246	0.00991241933626846	0.124479309973844	0.619959518721615	0.0712718855504097	0.938036221131159	0.319331517249875	-0.619592731759165	0.535525953131185	-0.154713500413727	0.101417541045852	-0.337213122875122	0.0662608056892297	0.26397421622324	0.436735342514156	0.00643320606434092	0.597081828819652	-1.28773678383399	0.197837604457167	0.119906300013015	0.204135189746601	-0.132867328737317	0.062734880134582	0.387789949914041	0.114558687467801	0.295266527081035	0.616782147219642	0.954644119362962	0.339757697788379	-0.0527160090434428	-0.128216738794399	0.105317093101088	0.307427412734574	0.704998956902595	0.324741972105243	0.407535778190235	0.0120402086876412	1.00158663057747	0.316543280698186	-0.0203511745099702	0.273033409996502	0.0840445905422709	-0.101152826826739	0.883869489221124	0.0332562445615807	0.509077503449729	0.419007681253117	0.928172054015139	0.353318328199314	0.104825523037274	0.192039066041112	-0.11565780357075	-0.146693015822514	0.450630245983092	0.138158687343478	0.362777443142276	0.239858485628082	0.0777318708079245	0.93804134155952	-0.17159430141401	0.267718336566906	-0.304765639261738	0.0151294888410353	0.214725029198397	0.0369847577128752	0.0143400679752985	0.904030867743784	-0.749711934813376	0.453428217915511	0.00312866777416142	-0.00751679375930539	-0.11960671604495	0.17635715075722	0.982086603794724	0.954151462322061	0.346510137544531	0.156632957829918	0.22213575768517	0.824208202540351	0.0087760987544575	-0.149585756874888	0.150783937534857	-0.0819825252508863	0.949779997495637	0.249888515701493	0.234317332934877	0.512849917920402	-0.27766441130334	0.781269982343591	-0.177863516001375	-0.27045633453211	-0.0164144014669012	0.178347262781298	0.198188551011291	0.035022929768449	0.897566766722697	0.151934600485366	-1.05692509183525	0.290545775840484	-0.0361258977417639	-0.130663372052035	-0.110992991026746	0.27076391537133	0.795370619546637	0.315517158317754	0.38258380354635	0.0278835790945393	0.0369461261298722	0.970527961500495	-0.0279446975103531	0.285366429100044	0.16586431982814	0.102434433345299	0.841023175742444	0.0257971958292102	0.190244517401456	0.413107631219604	2.09675945261841	0.0360148746259613	0.094305102105802	-0.0306031180256304	-0.117187853242856	0.138189529721399	0.497583499139765	0.814885586362133	0.356419953622783	0.268499022391755	0.316284004474296	0.751786951051844	0.0314656110916706	-0.0617243904602196	0.0617997220416511	0.0125653061777719	0.821302862968265	0.636526645767553	0.627592838475333	0.920237527436167	0.170009649946812	0.865002547570995
Washc2	1	turquoise	-0.27519526308441	-0.143369718365421	-0.117282665915886	0.105214713638873	0.0440077693378164	0.270333729883442	0.356028266285887	0.400474675565746	-1.61437882343064	0.106445282176979	0.152821672810802	-0.0233229796574779	-0.153160875140174	-0.170101374244312	0.333944146893762	0.874970366321633	0.288281341822334	0.232723795193456	-0.727997744833547	0.466614966786319	0.188456022639854	0.24014131966946	0.197387662233111	0.173924420316705	0.238000698659326	0.103974180173639	0.173999993255676	0.227063531215408	2.71136194662815	0.00670074376711913	0.138838581432852	0.0665052105572892	0.150840756043788	0.0802708173017827	0.316711762858338	0.610583339566336	0.234139045744063	0.521718626320688	1.67984225274152	0.0929880118171719	0.139306561997639	0.140251684259993	-0.0999853190130563	-0.0725659361026105	0.315067276861645	0.280998669716557	0.431814611645701	0.562569768396443	0.362048220322722	0.7173159966016	0.175693115433166	0.226023986785932	0.332788966724784	0.0878244901820782	0.203807857005299	0.0798550565358781	0.00721203817183596	0.483169571965949	3.23768245784969	0.00120504855324532	0.298184556239179	0.312855812413245	0.392560370773732	0.177065527511099	0.0285231605280106	0.0140923803070112	0.00133459808243009	0.154948412343427	4.70099125580759	2.58901602875843e-06	0.119338016247372	0.0883677617754713	0.0525409352407866	-0.00586596874467308	0.390059468648809	0.498264636113627	0.680098903407733	0.962716300463069	0.956190359899398	0.338976069423283	0.395672142511773	0.383114972276161	0.356597958590278	0.201142456511474	0.00306203861450881	0.00230741376473867	0.00382436526216766	0.1053470403264	5.34353567207547	9.11508811050479e-08	0.383666671736595	0.236680095559957	0.332214262756863	0.107080432560856	0.00418487175448551	0.0662871643252958	0.00731903487506183	0.392125869941546	4.17394433052045	2.99370937205774e-05	0.368674582076055	0.330271455592634	0.341759457641778	0.101578906841634	0.00608508926656203	0.00933523826861768	0.00571074286574812	0.41704081437747	4.52239589641948	6.1143560875489e-06	0.233529319935295	0.151721840755527	0.336241614728641	-0.0311587308725018	0.089221897194836	0.247180760835645	0.00705306395327755	0.805376292153092	2.682571089909	0.0073058622313937	0.364070717847507	0.275039976275482	0.346172892470976	0.196122435804196	0.00680320752671817	0.0334333551037525	0.00545046702422187	0.117405310332653	4.64942052857097	3.32868908910132e-06	0.909609140678004	0.653543172672665	0.818148546747614	0.804977161943966	1.75843837843706e-21	1.13036307791526e-08	1.54027973830396e-16	3.78175824079319e-16	17.4832557074117	1.92204759110431e-68	-0.909872882477616	-0.561965969736672	-0.827433079561832	-0.845872783895318	1.6352016771097e-21	2.44609406042058e-06	3.5152565853697e-17	3.96154325477212e-19	-17.5576545231739	5.19790612097159e-69	0.888446355502679	0.405233523492179	0.731294591402755	0.761315553853074	3.19445347661779e-19	0.0011965755991365	6.78029749921665e-12	1.16976318654593e-13	14.415787550996	4.11715866765906e-47	-0.863372944335288	-0.678457757900914	-0.84218404728713	-0.584985892191746	4.51538296171269e-17	1.87732005397384e-09	2.77873927390718e-18	2.49443090037476e-07	-15.4009208528406	1.61355076882298e-53	0.598138737607542	-0.239136483415994	-0.666916962402147	0.518234780798012	1.78472641728628e-06	0.0634383395365939	1.7794164471435e-09	8.3137854875853e-06	0.677893144836514	0.497839446787635	-0.91549746255755	-0.348629846236669	-0.79188948391357	-0.839682416600593	3.28539739515015e-22	0.00589579958502789	6.62433850796407e-15	1.26326788253024e-18	-16.1423768214098	1.28496296531838e-58	-0.814837125909929	-0.612852242712559	-0.824866500335082	-0.0170380611696717	6.50096315043208e-14	1.52257527626067e-07	5.3344130635558e-17	0.891992847890605	-11.5367849450088	8.60828694109796e-31	-0.657920356008465	0.289981829995588	0.689417317594431	-0.540394391222331	6.45143097433586e-08	0.023394803896319	2.98984148004643e-10	2.82007042869832e-06	-0.783507960947605	0.433328880612152	-0.896600593971132	-0.118049141450138	-0.790519349001127	-0.635426543804575	4.9221230223796e-20	0.364886642354174	7.94157996046725e-15	9.95779307114645e-09	-12.925707489087	3.22318057174196e-38	0.729520990473444	0.596561791735828	0.846786378719573	0.00867576194780411	3.92233633186828e-10	3.90254299334618e-07	1.19320597448725e-18	0.944880712579718	10.9214274331241	9.10533982964297e-28	0.851973970351726	0.578168541303362	0.811403048153042	0.281995432656998	3.13136181810017e-16	1.06301437985066e-06	4.27902031834546e-16	0.021793983038671	12.7012088626724	5.82233301841481e-37	-0.668673217921249	0.250822358616294	0.521762647305988	-0.607194150454468	3.2772596350543e-08	0.0512059676912278	9.80907886598629e-06	6.47250092421258e-08	-2.46949241059282	0.0135304888653604	0.109470556493263	0.311117708050643	0.25569212706576	0.306275030746817	0.430702287388168	0.0146653304935046	0.0414244950201403	0.0123818494234296	3.92733905178402	8.58908605814727e-05	-0.706751954468986	-0.0982861573157576	-0.516243929784917	-0.541222153339576	2.34098969164832e-09	0.451097869995638	1.2628562088302e-05	2.70438266298372e-06	-8.22634540443045	1.93011915990027e-16	0.864737075163024	0.399989276759583	0.74380063517684	0.370324430555958	3.53996517276598e-17	0.00140386291021857	1.9034243789755e-12	0.0022084974777841	11.687386537733	1.47866962016666e-31	-0.838245405571115	-0.0608999629102515	-0.0280059437420039	-0.749868221396583	2.62966627780989e-15	0.641045843080616	0.826124429307332	4.3128055100932e-13	-8.61670643439946	6.89075057578929e-18	-0.824058299195159	-0.413193877923542	-0.302524345235944	-0.426250477946272	1.94430042425121e-14	0.000934241322292925	0.0151102871489847	0.000358939283926578	-8.95458870400425	3.41004500883723e-19	-0.888007920560299	-0.410874827755984	-0.741190789347466	-0.104666725712459	3.51780227690365e-19	0.00100471471157833	2.4961345508278e-12	0.402946505943476	-10.9422368282886	7.23914613314726e-28	-0.847379892986666	-0.174923109764527	-0.162292612325411	-0.565393214483208	6.53182900068375e-16	0.17754532489967	0.200100554805327	7.56469180260914e-07	-8.38168399361882	5.21757603838115e-17	-0.152591355870022	-0.323731153028359	-0.112249140082549	0.0101818063625553	0.270661087541432	0.0109261219477627	0.377187751783634	0.935331403478485	-2.24727442407984	0.0246224943619105	-0.411164445238583	0.215597701766576	0.442360262138328	-0.472499980869454	0.00201115911403539	0.0951719699359471	0.000252331220212571	6.18189416069838e-05	-0.916873411790029	0.359208978034404	-0.582904476787854	0.207630833568392	-0.0371445623468969	-0.322555976478479	3.7474564776508e-06	0.108350320248191	0.770745146818334	0.00825655139546304	-3.07947290907097	0.00207367228819834	0.842708383584114	0.32168511539592	0.17071975873407	0.663589863724943	1.34637202822893e-15	0.0114697504704019	0.177412357828737	1.26049015995729e-09	9.5929370977885	8.56125105824732e-22	-0.897748688878366	-0.379381444182318	-0.738873812152216	-0.581147479017901	3.73574210997007e-20	0.00256668210443386	3.16678930792434e-12	3.11784121526933e-07	-13.1886048738628	1.02056467009651e-39	0.0686872276810261	-0.292793639119486	-0.00592478103241897	-0.266120540791538	0.621645885458244	0.022026098384313	0.962940063713397	0.0307900212757148	-2.02440655291289	0.0429283380774731	0.776439280880932	0.0558927969874697	0.0157281480235547	0.502593904295792	5.23822477116389e-12	0.668767303289791	0.901827685238265	1.70575778925114e-05	6.22447670425971	4.83165927289834e-10	0.750535123836644	0.370193979070401	0.399973785894334	0.769605361885967	6.38457687410824e-11	0.00331835667642647	0.00105822393600324	4.3413643697827e-14	10.7503050194691	5.90659685041093e-27	0.747142057834236	-0.137137769414056	0.0108134630344927	0.180029426296675	8.66198296038502e-11	0.291923615834909	0.932416296084308	0.148045648484676	3.725200448081	0.000195160081140059	-0.842264773065508	-0.306079167799305	-0.348145040803148	-0.425839214462217	1.44033886715941e-15	0.0164406099461954	0.00481677191833345	0.000364197060202374	-8.89501261046744	5.84126653806025e-19	-0.821630853682091	0.0454239815605347	0.242506704064698	-0.596811421294374	2.68945975985677e-14	0.728131089293758	0.0535146730562342	1.2316932317054e-07	-5.79297714471908	6.91495208178907e-09	-0.819366088911245	-0.267033304830325	-0.224473777288073	-0.442138481634268	3.62427921095218e-14	0.0374896029467814	0.0745489302022408	0.000201745473310615	-8.01364203961994	1.11360518755842e-15	0.690545717855937	-0.0707812073213527	-0.0647732551731156	0.604761428764384	7.55853053410211e-09	0.587775164951151	0.611097448670034	7.54118224299877e-08	5.33592217693235	9.50601700786813e-08	-0.837236694747144	-0.0037016863290792	-0.249629261380595	-0.443565305643912	3.05067456209281e-15	0.977412456153888	0.0466692709010878	0.000191305302602617	-7.2942889891152	3.00240373616589e-13	-0.886740049467339	-0.434536792489748	-0.803943937790653	-0.769203114277461	4.63867162318193e-19	0.000466643804515886	1.26424247455771e-15	4.55958475881251e-14	-15.3010068737691	7.52828788627858e-53
Gm44103	4	yellow	0.0798897840695616	0.00634307650591965	0.110923306075652	-0.181438985266163	0.565798619053484	0.961304550351952	0.382884494891376	0.14484450409536	0.017652126661469	0.985916372079328	-0.168880298964067	-0.0169637061519232	-0.166977276825187	0.268172414620496	0.285005486919061	0.908890468503036	0.246454979941813	0.0570837389932796	-0.218510712415192	0.827031212674008	0.0298133613878812	0.323978859837945	0.456907306103864	0.248518166912345	0.85320075534946	0.0263119171205351	0.000966158448938112	0.0818134690727118	3.79096472438091	0.000150063268616688	-0.210085713059879	-0.0607188620969483	0.180560264549529	0.202345436902494	0.127319546580663	0.642040315022302	0.153355890172716	0.103237567692243	0.537048132806671	0.591234366698554	-0.2264188167469	-0.0284272023217556	-0.28393120159068	0.179811449003447	0.0996900015013823	0.82783875854753	0.0229843418645268	0.148545355045182	-1.36223483560194	0.173123785347181	0.086724206727982	0.132263264656671	0.281547072234946	0.0804364409753226	0.532919961256545	0.309576521263326	0.0242095393632094	0.520857143262867	2.28609620094408	0.0222486312023073	0.00316685845728398	0.152809653220977	0.200946347093846	0.00291460053194526	0.981867976815903	0.239710356068073	0.111345509430652	0.981470036105137	1.4166270937517	0.156591982804697	-0.166114816781252	-0.112465416658254	-0.0851594090833395	-0.0792722837180241	0.229949513878851	0.388163015715329	0.503454103246086	0.526927565206512	-1.69214704926276	0.0906179395734555	0.0251756237366751	0.0492713103332704	0.182291512867027	-0.0556503660539212	0.856601465709643	0.706107249886177	0.149386881061626	0.657178731279497	0.783137249979606	0.433546518842396	0.148228601107744	0.0593585851490085	0.331984491385366	-0.0351964449789451	0.284759419766868	0.649529852078443	0.00736220023055304	0.779047212713948	1.98429821676957	0.0472226048679402	0.0033774880028247	0.0578837037602356	0.165360187036039	-0.12714406652195	0.980662227826428	0.65768954461944	0.191614107412165	0.308999523860663	0.380446341790742	0.703614120284602	0.221689099529466	0.0811843295228111	0.209588335171972	0.0510542819074804	0.107163499979226	0.537471027650508	0.0992275539286469	0.686293805195876	2.15619937334764	0.031068100465452	0.180575431611006	0.106639874805688	0.26682763157996	-0.0310045185268886	0.191322985508243	0.417383580722572	0.03451871648825	0.806320795366417	2.01066741846827	0.0443605976843025	-0.452947743467128	-0.0748186894621947	-0.430994030170373	-0.141451014413298	0.000583465259719781	0.566598769684171	0.00037755575180511	0.257254413131501	-4.43388797498898	9.25487285902099e-06	0.432542988174227	0.0594269229472678	0.41817611430739	0.0855582628640695	0.00108889887330245	0.649152759078525	0.000584970962249307	0.494573936901974	3.99487420852484	6.47286107268948e-05	-0.466278816603293	-0.00051527028798157	-0.368450739809179	0.115143372673897	0.000379904987882177	0.996855439682454	0.00273842705444538	0.35724717410779	-2.88341687004255	0.00393386462755741	0.397926290717265	0.101475296162261	0.450644994148717	0.268075409018184	0.00288389229595188	0.43647287473647	0.000186420360468163	0.0295368585174003	4.92027338264886	8.64234126349087e-07	-0.349181570591865	0.112472247775572	0.305123085307148	0.222342443178612	0.00965546713380833	0.388134011946327	0.0142204096221904	0.0727590019626716	1.26478694680313	0.205947711833599	0.414425800063971	-0.107117760947315	0.400245552131896	-0.0121634326173692	0.00183614392258676	0.411260970659884	0.00104915411403685	0.922780633896007	2.79726707675901	0.0051536912074487	0.349587283668504	0.125098907635928	0.452654894653147	0.349294734848711	0.0095658115021684	0.33674268061195	0.000173016510891652	0.00404532894453454	5.17886627630009	2.23238413189679e-07	0.272252839598967	-0.110992340045725	-0.32484915567293	-0.167881450020588	0.046412181044628	0.394447459247609	0.00881831911685087	0.17785099263548	-1.42596937165424	0.153877183219331	0.414624184046162	0.187946243789916	0.436688213292795	-0.0450809004416809	0.00182595013565606	0.146918908691552	0.000309080061800112	0.719277779721831	3.98380045392207	6.78218282512973e-05	-0.343448138713257	-0.101319673246059	-0.458787210122373	-0.339899709726029	0.0110023726723324	0.437180304299383	0.000137393407083562	0.00523422053646944	-5.04902143057715	4.44078924316123e-07	-0.50114463290779	-0.108576369978181	-0.429577605650849	-0.278673270121307	0.000113449683914783	0.404883345960782	0.000396610651889186	0.0234646472174243	-5.35825169286273	8.40311235458117e-08	0.395900342901454	-0.0317745080806791	-0.251769749904912	-0.142392368011947	0.00304357108485394	0.807932458014352	0.0447586129019468	0.254069135344805	-0.198611591428038	0.842566585604359	0.158860156413864	0.332971923352781	0.471032935279515	0.335418800628439	0.251229705079308	0.0087395687942589	8.55601377844931e-05	0.00590272874619105	5.3162090837282	1.05951398970274e-07	0.334194336590201	0.0213096145674741	-0.231821193211178	-0.188405675108071	0.0135181280853485	0.870511567981269	0.0652976918315118	0.129779170103933	-0.357377405535044	0.720809289206524	-0.392638215672862	-0.0527065784617285	-0.488159035634275	-0.020020497133331	0.00331716131365444	0.686642242899585	4.27766450083838e-05	0.873231162068377	-3.87964727547621	0.000104608048153176	0.449024419991014	-0.041770372287422	0.0249369536033845	-0.0873013981369782	0.000659825940495486	0.74925077288843	0.844927876559192	0.48578949424196	1.33078832316432	0.183258671175261	0.410602731641324	-0.105311642337843	0.0404549445599239	0.0102458237645217	0.00204275855716397	0.419237995747989	0.750947051864231	0.934925682820501	1.36761238385725	0.171433438043942	0.381254556038472	-0.00943249539899259	0.298748856612097	0.152232600693702	0.00444986347806779	0.942484412471045	0.0164881472594516	0.222373746638084	3.23836811105738	0.00120215589197401	0.406077381222968	-0.024219738020657	0.0332630882853711	-0.0775943511402601	0.0023138962697439	0.853012583651061	0.794144805058484	0.535738623659212	1.28061699146574	0.200328228857463	0.106021958205147	-0.20865795992382	0.0155796319769908	0.0129097017575069	0.44544945138669	0.106576337540895	0.902750182569812	0.918058781438228	-0.316616317719603	0.75153475258988	0.512843526444331	0.0252897633312923	0.0541477636529893	0.011197880940351	7.3391898378057e-05	0.846595589094181	0.670868429624844	0.928893869521935	2.39816485625202	0.0164774474396234	0.430739606477718	0.351560550065482	0.571442841003596	0.248822811317978	0.00114851942506748	0.00546510613158988	8.1565236136114e-07	0.0439435130811842	6.64615635669096	3.00845672723193e-11	-0.467413173005441	0.127826043169177	-0.120950191639045	0.152008155664854	0.000365987791828983	0.326230732151931	0.341080752455092	0.223064363849348	-1.19924853844599	0.230431318751729	0.348178122972958	-0.229352627795414	0.381595389404596	-0.153205300495737	0.00988034104555388	0.0753993367562158	0.00186303254907704	0.21939802943509	1.3780469288446	0.168188799474646	0.0849459977907217	0.075679588894155	0.0490690871220565	0.0353968731257734	0.541383369679183	0.562129953614925	0.700201933375071	0.777821161047774	0.933213956292005	0.350709510271664	-0.364686806527014	0.0124029190456724	-0.1386185985885	0.082912859195701	0.00670301544306627	0.924418502233104	0.274667763474399	0.508062049373466	-1.547560999784	0.121728027320339	-0.236328674412429	0.29837366701634	0.350789067556666	0.280579993391995	0.0853446936753997	0.0195100638159443	0.00448437329196981	0.0224930015833159	2.90890094862671	0.0036270175524224	-0.470721695951254	-0.187212205971137	-0.106218220244715	-0.185727912176842	0.000327997321400237	0.14853285055649	0.403512331452652	0.13542263994637	-3.74140947422211	0.000182991092021372	0.314142580586887	0.0170414052443142	-0.0751546220303341	0.0525166876589664	0.0207031679526243	0.896286718570128	0.555041311224991	0.675373277961463	1.15156308152726	0.249500659455367	0.356296248225978	-0.106768849742211	0.0709630177683176	-0.165834612501728	0.00818433870734979	0.4127951157596	0.577378216844872	0.183274353291497	0.542270343911912	0.58763228225215	0.320813022643766	-0.194899782762576	0.106094255177218	-0.174454766540219	0.0180196360019594	0.132272601837574	0.404064442839255	0.161223945907783	0.155051605176817	0.876780634149849	-0.424413942530537	0.0995423080610326	0.224126387916273	0.156741631665212	0.00138149443077865	0.445305318676139	0.0750109390872977	0.20881508835718	0.279827350760773	0.77960996675845	0.382675988903765	0.180303627386888	0.139809680483819	-0.0758068140013071	0.00429197665529156	0.16437430802019	0.270524511148907	0.545204246576507	2.40409899871912	0.0162123821472365	0.429086127014573	0.0719283710924297	0.442959727245223	0.0929937177965329	0.00120574010761466	0.581722176858014	0.000246927644194847	0.457686791323644	4.17756525817815	2.94646142084045e-05
Zfand4	31	paleturquoise	-0.206286290389934	-0.184040476178269	0.0361506644723439	-0.0472023449129051	0.134505955492263	0.155658457075006	0.776718462412298	0.706651753450992	-1.51613358279116	0.12948557808347	-0.0702375719613901	-0.112164847582299	-0.347683874774596	-0.159553583377	0.658488452443218	0.447842633684959	0.01335958317146	0.263406760056541	-2.42450323785171	0.0153293466283163	0.254053690767946	0.341761985376835	0.37038341886495	0.388014602967738	0.108967150030884	0.0187132573398253	0.00880208859213887	0.00536462420909925	4.75677528979883	1.96709925185447e-06	0.11847041245181	-0.0282399526099761	-0.0557050072021169	0.0913174906253557	0.393539442461165	0.828955638743196	0.661968779092279	0.465868405378858	0.467432381811639	0.640190559358959	-0.0034453995255139	-0.00502798367744752	-0.204950734217647	-0.07891757955282	0.980273477279038	0.96932281607283	0.104250544404723	0.528784128877145	-1.16654441620008	0.24339440153798	0.369355156885108	0.360022904627204	0.396946582151	0.296096216368782	0.00598476286882621	0.00437277132486946	0.00116414409326878	0.0157812430661361	5.7199031928503	1.06584762800626e-08	0.393818685908412	0.512357445513396	0.568320567420543	0.223558211188363	0.00321574469174135	2.4308148657317e-05	9.65249252169596e-07	0.0711676227455376	7.12360789612212	1.05137874892991e-12	0.172696272283586	0.127337114798204	0.0138795036707172	-0.0246768959615372	0.211750530172045	0.328099889761121	0.913319242212514	0.844081455522441	1.07660486109849	0.281656831607683	0.504589215747671	0.55905047996806	0.575887223236419	0.257449472767643	9.99588370623152e-05	2.82867724273208e-06	6.39871885052612e-07	0.0368984606766624	8.06511965309737	7.31641732689264e-16	0.456122149623663	0.441924141552139	0.447414235048932	0.253986147244749	0.000527627778007281	0.000363040142133511	0.000209973488887175	0.039604867728362	6.53239463656258	6.47263309121787e-11	0.425789775183972	0.482473376124841	0.489181437469786	0.0950662980523728	0.00132749864865425	8.22890381497313e-05	4.09941866121002e-05	0.447680406067773	6.14816978950226	7.83821044866738e-10	0.419471988517864	0.353843565536477	0.383152082996752	0.173879670777566	0.00159203066998887	0.00554482529517438	0.00193855279247861	0.165979156949218	5.29397558247971	1.19685420800751e-07	0.508840242400464	0.518102859258992	0.631070388052942	0.325631279664121	8.53397591042024e-05	2.23575435336959e-05	2.94944166721111e-08	0.00812215815863974	8.45144561922514	2.87717831303463e-17	0.521488057696416	0.013862232864526	0.035048918318138	0.473732357341805	5.2647742498871e-05	0.915556382816109	0.7833550161186	5.87807109911495e-05	4.33615780973735	1.44994864301553e-05	-0.566380854966516	-0.175993199752138	-0.0490145209183336	-0.543569640699303	8.03955097805758e-06	0.17486668985058	0.700519573353696	2.40000967929188e-06	-5.62839112690244	1.81898256185994e-08	0.595963865246777	0.26763519223732	0.0395781280187086	0.62632774835514	1.98874674761675e-06	0.0370457299162632	0.756175980007227	1.85800223369947e-08	6.62735308137022	3.41759501248911e-11	-0.42738725552228	0.128894029668948	-0.0304282160506436	-0.213488617099861	0.00126718098549205	0.322171356431189	0.811351213420777	0.0852226210977414	-2.135971522756	0.0326817350470277	0.560051195114268	0.419571672619961	-0.0645093131269553	0.538346632007031	1.06547611310279e-05	0.000762833757502418	0.612554042044949	3.12648620132479e-06	6.15235011306433	7.63431113581451e-10	-0.629676743865154	-0.397709111059074	-0.037380931649072	-0.610663457313376	3.38041821684724e-07	0.00150364457140915	0.769326505699354	5.1934561309861e-08	-7.275025974717	3.46353802409881e-13	-0.306729950312105	0.200870808693603	-0.0175387573266781	0.248006307063647	0.0240745713043483	0.120599233896256	0.890591967255415	0.0446642008362589	0.583472009340318	0.559575594582759	-0.617475882911267	-0.412649081282686	0.0491232190569061	-0.558673398854547	6.57539688600307e-07	0.000950383769506295	0.699886871895055	1.08892858440687e-06	-6.61459546776349	3.72569156628737e-11	-0.540745235517882	0.10104579836161	0.0230138954720892	-0.525858024676176	2.42965487057676e-05	0.438426843344063	0.856755076073303	5.78088345772617e-06	-4.03969545145004	5.35206516201674e-05	0.221008047970092	-0.311923919610137	0.0131831359008673	-0.327892425336289	0.108274214308707	0.0143971299423866	0.917652726060306	0.00719554416593403	-1.73898880927962	0.0820367313661413	0.438432559248452	-0.0500102178377382	0.0482895094288816	-0.0614888364588677	0.000913043744368089	0.701904075259278	0.704744830457704	0.623810053414026	1.44741976166274	0.14777939428651	-0.597720131569215	-0.384601923180322	-0.0153165072439439	-0.588974423466568	1.82241091015735e-06	0.0022108415754232	0.90438487775637	1.97228410374602e-07	-6.80820174753468	9.88262138253918e-12	0.288057821027618	0.524606711683664	0.43192732276023	0.423816102110639	0.0346648019099218	1.42545039001544e-05	0.00036546050369683	0.000391099541995494	6.93593134353415	4.03553566125999e-12	-0.60249497127277	-0.126223273595255	-0.38055317933985	-0.500595538679701	1.43340127662652e-06	0.332383287109718	0.00192191952609751	1.86509591791411e-05	-6.778620175515	1.21329032086406e-11	0.435737616549844	-0.160898911931749	-0.0413154154579666	0.219089236208259	0.000990066367947297	0.215437079393326	0.745826425849347	0.0771573998065273	1.78832294761265	0.0737239196478848	-0.587397994645186	-0.370795969088593	-0.0364433701599658	-0.618105102948148	3.02282157946694e-06	0.00326370505254722	0.774957948711865	3.20947701706824e-08	-6.95558502066687	3.51101958264516e-12	-0.591122727841967	-0.181567534790741	-0.00483338189363876	-0.279573046880058	2.52340565415129e-06	0.161387176887801	0.969763295456315	0.0230017879726616	-4.32262174236604	1.54185952490281e-05	-0.580160677819598	-0.212803515929134	-0.0810481596588215	0.0557348682432572	4.26618868507448e-06	0.0996434975934975	0.524349720271464	0.656690777637171	-3.31600491875702	0.000913142216032909	-0.590086347985262	-0.349690964121566	0.0544416172393468	-0.54835065164777	2.65403501100535e-06	0.00573653522469292	0.669185557513259	1.87664121491047e-06	-6.09552823910427	1.09076654079563e-09	-0.173432559101921	0.000395057145655974	0.0934031944316924	0.0222795353790968	0.20977928920454	0.997589066662947	0.462884494865263	0.859065791279967	-0.172251371423203	0.863239912823588	-0.281603264057452	-0.371292253515779	0.187115769562355	-0.335321490592497	0.0391236576402282	0.00321925217245333	0.13873075347364	0.00591804378547825	-3.19083795205202	0.00141860822562739	-0.255616454589871	0.454273586412819	0.437602717731759	-0.0683557189232238	0.062102621002125	0.000235546890921829	0.000299206091527004	0.585511009027582	2.51325604241416	0.011962248074037	0.598610153988755	0.363140214118253	0.0630927094641408	0.521778185803304	1.74315801944223e-06	0.00402190750461209	0.620397155206763	7.02947643657165e-06	6.51653660662346	7.19492572095517e-11	-0.5980262872657	-0.245310907496477	-0.0310579056852836	-0.482672054909001	1.79477761223431e-06	0.0567110913949775	0.807521281173666	4.05449464189452e-05	-5.67798771225718	1.36288502370549e-08	0.111861547479847	0.391934614776395	-0.0674870652579546	-0.18879178431074	0.420641338666613	0.00178539807889168	0.596208787868672	0.128980360431883	0.964898945305457	0.334595429760573	0.475374429910695	0.350268346845449	0.00901611753815173	0.422580321260928	0.000280618522381214	0.00565147309328858	0.943629559833812	0.000408411730159551	5.10754005126652	3.26379932077497e-07	0.649715660622809	0.555650117792634	0.431846023427474	0.740779053411754	1.0624145010056e-07	3.34531638283658e-06	0.000366499898664592	1.15730476161511e-12	10.8281483553171	2.53224040566014e-27	0.458694809217412	-0.0330169288491309	0.0241013678285025	-0.0732112821197985	0.000485971334553965	0.800573836832943	0.850062870671597	0.559091131779735	1.46180242531151	0.143795359318959	-0.687439550336918	-0.0993690905402871	-0.444593515863125	-0.443776751972969	9.38134933475756e-09	0.446101621051415	0.000232733614987682	0.000189801010702734	-7.21203702834999	5.51209791929066e-13	-0.63575026573586	-0.34000344664241	0.141593950300942	-0.583589651856722	2.40116743176525e-07	0.00734120839974341	0.264396398527693	2.70618252237161e-07	-6.17806276720918	6.4892917026387e-10	-0.591415488494569	-0.225390658238583	0.0464379507520779	-0.466112128645581	2.48760450745439e-06	0.0807259718435277	0.715575575043588	8.00273761390823e-05	-5.16935889522853	2.34898413315888e-07	0.557650463383385	0.466442949992204	0.0998772668696504	0.583552222756784	1.18380911511609e-05	0.000151298371323126	0.432314939628591	2.71208559719172e-07	7.27672170382025	3.4202981182913e-13	-0.513613433227399	0.0899926720597973	0.0970725709815404	-0.44347031937708	7.12781878944038e-05	0.490366557311524	0.445415974817812	0.00019198461650904	-3.22283000640449	0.0012693085890443	-0.567257328110631	0.0604462181467691	-0.0832127677218254	-0.487622780862091	7.72850912677033e-06	0.643538654093492	0.513294221455587	3.28597185922438e-05	-4.54774659201735	5.42233691751932e-06
Marchf8	16	lightcyan	-0.253779142663798	0.103501746911766	-0.0591580350227974	0.176205917363684	0.0640697503220611	0.427319911719754	0.642401551063686	0.156994345970314	-0.057438836516256	0.954195626987063	0.249559927256687	-0.00903450852539122	0.0899024269836335	-0.122474542618019	0.110967682891868	0.951403666706402	0.534674223020936	0.391892936551686	0.657014225293674	0.511171769690139	0.0116396735608549	-0.0676380138391104	0.0423747588347173	-0.038683935128995	0.942420644840772	0.65146034385388	0.772508100147127	0.789686287466759	-0.179596795907884	0.857469120277198	0.084479377764851	0.0056991557756301	0.00912061744838112	-0.0941374145782022	0.543614994629207	0.965230178585497	0.942977287097521	0.452149954269284	-0.0145483029233749	0.988392543172072	0.231590456688504	-0.00906970169468886	0.130763864870367	-0.103932162138072	0.0919870585595936	0.944693058881633	0.303045989605455	0.406273893988239	0.916152780237155	0.359586768040043	-0.106304379686813	-0.0679209369173633	0.0440105298130588	-0.091170182670876	0.44423133831665	0.602989508630941	0.729859579108857	0.466591182188164	-0.838311682312507	0.401855676458169	0.0102133040585438	-0.0805121557847492	-0.00101414493088701	-0.145375332443307	0.941569073544215	0.537357597739013	0.993654288080342	0.244153109987246	-0.862700913912277	0.388301929787199	0.176137682711548	0.0423516103942149	-0.0205923046197754	-0.0359896762641245	0.202647775739768	0.745878186234424	0.871692795948513	0.774198057969622	0.579413530519397	0.562310176538796	0.0787002747489534	-0.0200298134152466	-0.0405097078837979	-0.106874128302878	0.571616133608014	0.878227307542264	0.750620835924058	0.393043947798451	-0.381299944263851	0.702980695005732	0.0428883044874457	-0.111302847904635	-0.047281771461332	-0.0760417781031834	0.758135106856543	0.393117805805403	0.710632541927595	0.54395541925913	-0.765557080977907	0.443939890168781	0.038748193376059	-0.0220207017586921	-0.0386779321416235	-0.14904313187778	0.780872818653899	0.866229661095508	0.761555686042023	0.232328600449472	-0.697805119639551	0.485299076933714	-0.0224493449781852	-0.141092337502371	0.0962214954234848	-0.135412947811352	0.871992201333131	0.28224198559037	0.453143962118323	0.282144647713202	-0.785629518817454	0.432084565603637	0.0103493863688271	-0.119926078999233	-0.0394851835418008	-0.0551135559565908	0.940791918240623	0.36139927435245	0.758654711247538	0.662800635390014	-0.794778496530659	0.426742361622846	0.898290243692776	0.591394094071122	0.763192669365605	0.67682602480243	3.27631391423299e-20	5.20410751790412e-07	2.28119156997942e-13	4.41351194384987e-10	15.1317938233915	9.99337697496441e-52	-0.924586030288375	-0.528969623184637	-0.780260998688267	-0.635668229965606	1.91014044613291e-23	1.17273663588267e-05	2.96216558358823e-14	9.79144414687097e-09	-15.2227776888017	2.49700158139413e-52	0.857747171892415	0.486132846802281	0.680087113715	0.256913140756534	1.19917501121021e-16	7.1302324199267e-05	6.38456770170812e-10	0.0373072235184775	10.9876050658185	4.38404874195462e-28	-0.906484817303548	-0.472212741098655	-0.800446826954347	-0.648889492431969	4.09038294020677e-21	0.000121938196159979	2.0679485120114e-15	3.80788043248892e-09	-14.8287044718717	9.555942461988e-50	0.677579015643416	0.0175924063691693	-0.6360267437332	0.00138699803444672	1.83075564604826e-08	0.892952716448783	1.62812279867767e-08	0.991181375165589	0.0877944593961203	0.930040041523122	-0.903705411963407	-0.469296896026974	-0.735161045668136	-0.570314030530426	8.45820636334642e-21	0.000136049771060934	4.61303036180231e-12	5.76373635675642e-07	-13.6274541665016	2.7500755938602e-42	-0.849543576736684	-0.409256307539417	-0.796451528168282	-0.531379200827089	4.63418239593104e-16	0.0010567028087885	3.58581114921449e-15	4.41868554209097e-06	-12.8477629466546	8.85335970213042e-38	-0.741354555479335	0.0197520893738836	0.579619654819121	-0.218614389359682	1.4416212247324e-10	0.879903181063697	5.20426003925016e-07	0.077816728828755	-1.64489194966289	0.0999920953743744	-0.930427355969698	-0.134275510595439	-0.75903676248762	-0.62392739837143	2.52534145165168e-24	0.302207669451842	3.65482215381393e-13	2.18301883342633e-08	-13.3484588933236	1.20924766467294e-40	0.831313580504366	0.311464073142147	0.742759121819294	0.379322246357255	7.15274997764915e-15	0.0145495848774795	2.12172060169987e-12	0.00168352080712355	10.8996986050028	1.15639695392837e-27	0.853761025396508	0.455578471890417	0.728005810711957	0.150036598762804	2.3367368714152e-16	0.000224805164898731	9.36006977533212e-12	0.229195275739349	10.711398210947	8.99922375827235e-27	-0.689285505576221	-0.030572568591916	0.317452086591758	-0.26615009981721	8.25361472327138e-09	0.815067114176386	0.0105867685241373	0.0307707458852122	-2.96622083211988	0.00301483927686367	-0.0730281761723381	0.065586134409902	-0.0505712419653769	-0.0213663795949592	0.599729170883668	0.615535196497516	0.691477866347428	0.864786691751059	-0.296273682014392	0.767021082905323	-0.591927629500912	0.22970902768436	-0.0302510689877876	0.226339769049501	2.42611093835602e-06	0.0749342195579079	0.812429465321988	0.0676314061914344	-0.753620037645586	0.451077408877992	0.922093757734743	0.264107619177978	0.82955058918024	0.71660998378108	4.31208615672232e-23	0.0397104722020973	2.47892673078584e-17	1.32323741438509e-11	15.0926234228103	1.81096254750109e-51	-0.860048154653624	-0.279264370783192	-0.246633540229366	-0.479381345564578	8.08376200958312e-17	0.0292895728686594	0.0494552830963008	4.65406177577127e-05	-8.84584587211328	9.08375646786096e-19	-0.826071825129614	-0.546344759198913	0.103946491861072	0.155409980137252	1.47994835494679e-14	5.24511321969129e-06	0.413699902921422	0.21275700572344	-5.55626023848219	2.75615862547321e-08	-0.812107226785185	-0.406323083917547	-0.567684602003561	0.216394686275057	9.17528269557855e-14	0.00115713405671064	9.98720602482643e-07	0.0809584303990086	-7.39815776746522	1.3808673634914e-13	-0.861729745721763	-0.337253093859646	-0.158564956497142	-0.541198016596966	6.03272427489334e-17	0.00786297761615326	0.210769214111282	2.70769213863795e-06	-9.08828741933475	1.0061127124688e-19	-0.0998115766764908	-0.314785818877253	0.259378499803655	0.390571039953268	0.472697914226692	0.0134788219909442	0.0384806624988768	0.00118609158453522	1.08241672904182	0.279067398108012	-0.502673944837622	0.0325845556826572	0.0859799331136034	-0.487656335694536	0.000107266722665733	0.80313277982376	0.49933573311097	3.28125816551498e-05	-3.66082356363574	0.000251405844505633	-0.748055233855925	-0.0534544595607868	-0.286723138128233	-0.342847143930212	7.98302134215483e-11	0.682430760848492	0.0216167475930949	0.00483177100935863	-6.28820378131953	3.21160164029949e-10	0.79569864750676	0.417954929256776	0.205783023429674	0.0330811451558147	6.51145608026517e-13	0.000803356304233761	0.10282086789804	0.792019037111256	6.58257334104411	4.62374590365595e-11	-0.920491563359322	-0.373118703993334	-0.783989730134584	-0.550154407242719	7.17561045801427e-23	0.00306024736262687	1.85094530142185e-14	1.70862063700641e-06	-13.8770270510168	8.72900153614757e-44	0.0720039088677319	-0.265206233148408	-0.0086417830234497	-0.0456921853205757	0.604869862972751	0.0388640965907093	0.945966399271634	0.71563179267567	-1.00034052857726	0.31714574002865	0.798762321955069	0.221060061857867	0.435061747142797	0.565815430298861	4.57867427016554e-13	0.0868841912814536	0.000327379350513633	7.39152331202655e-07	9.2125020551144	3.18610035976664e-20	0.634699727347343	0.260644677986381	0.142907273436812	0.325917513461201	2.54886835291937e-07	0.0424786126606652	0.259945873406923	0.0075733894428185	5.64563359879861	1.64574011443227e-08	0.796460633702825	0.0210825287906827	0.0492060411106664	-0.110278464571687	5.96873943172372e-13	0.871879781013372	0.699404924239133	0.378057278512269	3.75787696019768	0.000171361100404574	-0.774987311931794	-0.26920146723787	-0.131390717806143	-0.238834514869767	6.0787738542694e-12	0.0359110467233818	0.300713856257092	0.0534487108194962	-6.27789118261621	3.43195965481936e-10	-0.834189982413375	-0.234296783482005	-0.0340576693185601	-0.410864485299273	4.74863184121376e-15	0.0691485001994055	0.789339156201408	0.000610820119979036	-7.13060359169925	9.99297332121727e-13	-0.863524521569685	-0.266511281997328	-0.24971568961031	-0.497893600372475	4.39548028576179e-17	0.0378781404651783	0.0465908461926056	2.10259294618365e-05	-8.9518511998324	3.49569961455453e-19	0.74219552553542	0.0464048988359335	-0.229132294602326	0.133903484605416	1.33988547809119e-10	0.722494236920441	0.0685698379116952	0.283770248030986	3.24336419664345	0.00118127108784325	-0.893259566410314	-0.0894296860059111	-0.262387730972812	-0.523386663833272	1.07863755865025e-19	0.493095572301545	0.0362081145232279	6.5098509208021e-06	-8.9102724152331	5.09073253256283e-19	-0.925889812610055	-0.460523128336521	-0.683733023164245	-0.517841072951856	1.23368711207933e-23	0.000188040022443839	4.76237167543281e-10	8.46926486143974e-06	-13.3704482855304	8.9996815928306e-41
Alox5	24	darkgrey	0.0536539541299448	0.216714766683305	-0.0347627735996086	-0.0471978406406438	0.699995438291958	0.0934287801299345	0.785081196594239	0.706678479269364	0.713508640662452	0.475531068221485	-0.289456831008769	-0.523869036810633	-0.222330785793858	-0.209683048398656	0.0629835903663494	0.000132772891912561	0.120698819308422	0.139732981591555	-4.4429667790779	8.87268697003987e-06	0.292124987574281	0.177975111503741	0.400933897906892	0.241428140347871	0.0638361077893121	0.231359486667386	0.00430467436117627	0.0912072845254878	3.85207629223615	0.000117120518470032	-0.0195893609846357	0.0532640381502571	-0.103249360502948	-0.0470488851144512	0.888188369504411	0.683502157726672	0.416855714495467	0.707562496302591	-0.46216277956197	0.643964592506499	-0.16413993836947	-0.212552031568421	-0.0481415867442187	-0.0290261795311193	0.23561498715928	0.10005382262421	0.705607999095809	0.817040590816721	-1.73199433676842	0.0832745707709833	0.4043199105687	0.543743543482818	0.378646419348392	0.366848904692242	0.00242753122656133	5.93354720433921e-06	0.00203398525253456	0.00244763848230967	6.99464633232339	2.65928895222947e-12	0.233099230704175	0.307285105899547	0.48088549211026	0.359177630047355	0.0898295999038694	0.0159997754816368	5.76801727629159e-05	0.00305908981474472	5.64303219668691	1.67081086211691e-08	-0.106329082980844	0.0343996398871095	-0.01209845917841	-0.284060027736284	0.444124878315102	0.792404558098032	0.924407359852679	0.0208075196737123	-1.46866898646637	0.141922593314365	0.503586259836819	0.396627912468181	0.4152925216003	0.381116653105852	0.000103726785268295	0.0015531461655784	0.000644002772983591	0.00159335085867356	6.95507285721308	3.5237987781504e-12	0.45620164738925	0.409704037817513	0.377853713747799	0.431192720493277	0.000526293669131259	0.00104208412194753	0.00208227075135371	0.000300951634057276	6.85799260785798	6.98348719647038e-12	0.363772442417577	0.322114061723018	0.331094377285637	0.238741099292302	0.00685218242438562	0.0113538819240812	0.00753152916692475	0.0535449463376974	4.98560818578551	6.1767205074261e-07	0.386414036096414	0.427924331729005	0.339715651402892	0.44703697062232	0.00390006173435419	0.000648192907431204	0.00645088318030762	0.000189075759134933	6.50148479124656	7.9531078287251e-11	0.492404495195075	0.532786044742636	0.471182641225871	0.511827781509819	0.000155492968599258	1.17496599630204e-05	9.71448734180297e-05	1.31410398358199e-05	8.44710994836989	2.98602487243145e-17	-0.216800190542955	-0.200810300970867	0.0127243791169165	-0.153763649785191	0.115333911149289	0.120713448610816	0.920508873667268	0.217702571984627	-2.14601320625221	0.0318719250809706	0.207904077398863	0.103117271608511	-0.00107543627778564	0.239037009562404	0.131409659846617	0.429048064705476	0.993270784225444	0.0532405875413702	2.12891641335389	0.0332611765634894	-0.279771559741521	-0.215966097796618	-0.0240907186151017	-0.309535971282962	0.0404718117600669	0.0945943018573954	0.85012835469196	0.0114361767312459	-3.25405311230909	0.00113771006700787	0.137990608056626	0.134417347971988	0.00649995839149272	0.00211138317019082	0.319705445757582	0.301692586877557	0.959345192137036	0.986576038295319	1.05414587199104	0.291816137160611	-0.346551380129428	-0.0904763936627834	-0.123247244389202	-0.371337603537589	0.0102545211698494	0.488028104237325	0.331921552617576	0.00214283508180686	-3.69950899742785	0.000216016982486278	0.205060860185412	-0.00732496933400364	-0.0479736469630858	0.268262017908091	0.136887523030551	0.955320283728875	0.706588421002581	0.0294195054767957	1.63280073467882	0.102510912519347	0.0540141005322566	0.0812059582784035	-0.0323226666000437	-0.240484438419999	0.698077558181354	0.533845472128174	0.79984235493015	0.0517720975876892	-0.600945692239665	0.547876158526613	0.238355596054516	-0.0527057081290325	0.00206000193250309	0.363540151822303	0.0826208191350533	0.686647149489402	0.987110561667801	0.00269652758387301	2.20559589475331	0.0274123067820697	0.219147978442493	0.130735090715233	0.00747356093864106	0.23460180462604	0.111352840414247	0.31524930490362	0.953262029129114	0.0579530640420533	2.2938029511175	0.0218018198436371	-0.0391073491742444	-0.115707424409252	-0.0028885509366125	0.23156443323045	0.778892790949406	0.374542963309656	0.981927069031374	0.0613714293530044	0.344537828206341	0.730441852607224	-0.223439953833669	-0.183029516985959	-0.000688114779823134	0.0240535246200951	0.104348282942079	0.157981958191431	0.995694301414578	0.84797266960576	-1.43687349217108	0.150753943192711	0.370842015774358	-0.0112605464072252	0.0248246690491538	0.371089777107074	0.00577059760561867	0.931362339749651	0.845617539263855	0.00215873287057251	3.01724956137243	0.00255079716261401	0.454418072778245	0.410923256157429	0.231466326399125	0.270708062677449	0.000556970590514633	0.00100319532734921	0.0657221965451912	0.0279171158663261	5.48351044371979	4.16967649243866e-08	0.0825226855306887	0.0697538820621098	-0.161497650647764	0.134660379133078	0.553021035391482	0.593219790296337	0.202342836883286	0.281032512719596	0.467049083700109	0.640464761270078	-0.236904981932726	-0.199441517897295	-0.0139057006879727	-0.0830039402812123	0.0845631520062973	0.123319264518796	0.913156266917779	0.50759454357587	-2.03462048535404	0.0418890745076065	0.289389230723347	0.0335157174787389	0.0448154254613064	0.345014156541357	0.0337995819316475	0.797624412742235	0.725112802097237	0.00455356785449004	2.81850901489064	0.00482472561877439	0.118818519886851	0.161838684452872	0.00748031302468892	0.148163163698174	0.392140990577454	0.212733292454714	0.953219850314431	0.235128640540915	1.68400422582377	0.0921808520580682	0.0167537238399643	-0.0641337626189449	-0.0427531997590368	-0.0750681176592556	0.90429154979857	0.623395201917921	0.73729472288391	0.549139423281019	-0.655497466146131	0.512147517267374	0.199325626271284	-0.0202890666671936	0.116042032874956	0.202242842144973	0.148454964651042	0.876663372044847	0.361174461436859	0.103416182615758	1.92970293173523	0.0536436565059888	-0.273904510386727	0.0733734746019061	0.070440641329959	-0.0391923265692978	0.04504963443022	0.574137789421145	0.580190616078617	0.754708829259267	-0.610209972208912	0.541722724718253	0.439119419466461	0.0114168778524712	0.14959653714525	0.378377975928646	0.000894295379036719	0.930411776929942	0.238064683322047	0.0017327880432717	3.92864284940929	8.5426600447151e-05	0.507327390115335	0.519946880412169	0.260773378122768	0.48683053364967	9.03012136953164e-05	1.75060834493444e-05	0.0374129742745243	3.39910538549998e-05	7.40767423010352	1.2853356341361e-13	-0.328500396468614	-0.235108071740745	0.0909249073537455	-0.322163165793938	0.0152993887056975	0.068163598524826	0.474890281839298	0.00833979159594215	-3.12745440039491	0.00176327169998925	0.200720219753537	0.0342057923456248	-0.0568635678627785	0.200452311173121	0.145577695490215	0.793548524909801	0.655377608591674	0.106572222269829	1.45379029400226	0.146004455249275	-0.0921807861188559	0.254891690553029	-0.128122057058363	0.00124861082817522	0.507361753026472	0.0474276506924591	0.313003068796938	0.99206122021542	0.165478303320089	0.868567525842672	-0.302689675568773	0.11010144514257	0.0134721976075457	-0.23224338409667	0.0260991246639562	0.398277125574672	0.915853603319808	0.060593505021693	-1.59527585847886	0.11065056168182	0.0798509866809712	0.232952193363397	0.207107059348067	-0.065617740995593	0.565987928549943	0.0708058770041811	0.100577893681312	0.600653922389467	1.76442318278837	0.0776607579168723	-0.307394172591114	-0.0842007139680648	0.0532468286403691	-0.0838978665920406	0.0237547312665788	0.518816430989775	0.676038017508175	0.503017880802165	-1.59605506407941	0.110476500040981	0.169188259124826	0.450961062314798	-0.238887003934396	0.156717706990205	0.221320854632311	0.000264955672647149	0.0572949407499907	0.20888545053386	2.1551486308759	0.0311502052196874	0.297369508274389	0.00958216994942616	-0.0250382564567422	0.353563653513751	0.0289812152239983	0.941573335585454	0.844305763994989	0.0035891903164524	2.52182404846064	0.0116748088760318	0.204640303091287	0.0844170329944343	0.06723081399499	0.173967864905213	0.137712092947645	0.517739152186913	0.597607735524138	0.162414765524868	2.04150055773668	0.0412010984934066	-0.277317997216319	-0.00827999781842454	-0.0662918492960707	-0.343250790798794	0.0423373410403503	0.94950209548255	0.602746196375542	0.00477884039354245	-2.75103489888267	0.00594073139593447	0.189070944007338	0.0817464922626443	0.079478515443883	0.208704375812419	0.170918544314648	0.531117065964605	0.532440277040302	0.0926267960042477	2.16549638945329	0.0303496916000399	0.260138066939157	0.538792421355173	-0.0339785756686356	0.251272780167097	0.0574676683462498	7.48225287386268e-06	0.789817169833635	0.0418383675727091	4.16702252189819	3.08604018590881e-05
Zfp422	8	pink	0.0741049611144444	0.0187382797876386	0.106886052769819	0.14003674757281	0.594345704058522	0.886025220554133	0.400545553328658	0.262090562705308	1.32593075834578	0.184862633643724	-0.031020960442132	-0.0269868779520489	0.0117394100054621	0.00951361553213802	0.845378426579776	0.855523744848379	0.93551087629475	0.947172478703375	-0.115700520616307	0.907889893632458	0.0872565455373844	0.0055154726156732	0.0270130408113567	0.0636397624800499	0.587493016758599	0.97064907262197	0.853822529187389	0.660614581579772	0.605024285768155	0.545162860271043	0.0191582521118878	-0.0302306012127839	-0.0790525750953311	-0.0899511454654931	0.890633852734203	0.817099776867472	0.534646323673181	0.472595729093202	-0.719714505785615	0.471700793131114	-0.100340470204432	-0.151692135314583	-0.178663859896903	0.197214132600135	0.470343216965001	0.243205709145003	0.157792729545272	0.112468598721919	-0.861822455664076	0.388785225840582	0.0418646474202861	0.0682124287548874	-0.102350126308185	-0.135925572362717	0.763739037133319	0.601431127666608	0.420946800743308	0.276495439379634	-0.538041485424728	0.590548408211078	-0.0367404041875396	0.129120288190325	-0.0540300507117318	-0.240349072978914	0.791966861576078	0.321315497120914	0.671543013319488	0.0519080148193823	-0.827351514002566	0.408037853715871	0.137462681339228	-0.19212898278104	-0.12353548669663	0.0396395952014854	0.321578282480505	0.137970734542035	0.330783277403332	0.751998830649456	-0.578600017086365	0.562859093209458	-0.171566538587816	-0.0137632809903505	-0.0147457199674787	-0.219097890503214	0.214800343782466	0.916156986792027	0.90793231511199	0.0771454246110324	-1.62652452891593	0.10383811965752	-0.0463745383309283	0.0178090896069225	-0.0385300071758129	-0.295853939608645	0.739143950106647	0.891642109263857	0.76244079214061	0.015871062628175	-1.47056810435027	0.141407955040592	-0.0234411043416669	-0.00949085051380013	0.017350743627295	-0.35277249241309	0.866387640030606	0.94212919302328	0.891757726108484	0.00367010801910506	-1.52709537724158	0.126737296287033	-0.0102491148375614	0.0853972566246391	-0.216753587800861	-0.315923562179692	0.941364555753533	0.51649607810793	0.0879471298745852	0.0103575096735867	-1.86925671613199	0.0615871069363945	-0.0526452719129983	0.0541833065087534	-0.0489262505422172	-0.237241422861517	0.705376813978836	0.680943843240461	0.703357765077574	0.0570598028650205	-1.13448888678689	0.256589532758045	-0.132834852819024	-0.338545034079319	-0.747441353794627	0.343989000094699	0.338292414218078	0.00761398561140459	1.29693051504055e-12	0.00468336204117731	-4.20855724389312	2.57006423623932e-05	0.078218502178181	0.203189462190437	0.715210494756395	-0.527093704166712	0.573980162020989	0.11628431990861	3.14326551430442e-11	5.44569769194764e-06	2.26405222916057	0.0235709026214828	0.0171104659636315	0.0536544691248412	-0.587406470398042	0.62835410306754	0.902263423574374	0.68130608780162	3.35363020281275e-07	1.61986081867798e-08	0.570380170746949	0.568419875747656	0.211907256599864	0.560054406002723	0.782451478366494	-0.179848237855817	0.123978805141356	2.69103604314109e-06	2.24970319689666e-14	0.148460929585408	6.6196357127091	3.60085127220116e-11	0.399240751985506	0.596940191281813	0.771573828915591	0.734879570026868	0.00278430362144822	3.82039771479985e-07	8.55803646609661e-14	2.14930934854522e-12	11.9573216225647	5.94485959017409e-33	0.0372222333892221	-0.115329824238242	0.646846023607845	-0.592504256914589	0.789300690931553	0.37611432200146	7.71506986320965e-09	1.59789226549855e-07	-0.00578044195915695	0.995387900290592	0.433534124421632	0.605678578622008	0.840303331977141	0.420296062562008	0.00105732823828986	2.3195428278071e-07	3.89510294223777e-18	0.000442262928998231	10.9742166004905	5.0844660990604e-28	-0.214749030265361	-0.584850057974427	-0.706263099692296	-0.724915744781795	0.118900130695326	7.43952703534717e-07	7.05649254740313e-11	5.89637497236033e-12	-10.494005971886	9.20413617967474e-26	0.129889985993214	0.059438143526153	0.690491581035908	-0.471904810673947	0.349204993082125	0.649090851467821	2.73478622794827e-10	6.33376209975182e-05	1.9915611913181	0.0464192250324824	-0.391847890490682	-0.669960368721762	-0.824581494377785	-0.4393246118142	0.0033866300934862	3.53022577509043e-09	5.58494424124181e-17	0.000223881064307884	-11.101743327517	1.23020560737209e-28	-0.0953565339715318	-0.356221186322431	-0.788250054260042	-0.114872506135909	0.492780043359592	0.00483704920581492	1.06925854988381e-14	0.358386968093271	-6.43716757013932	1.21723529448523e-10	-0.297483126454644	-0.546045706797362	-0.595199112891936	-0.752838644060613	0.0289169958152105	5.32028893940181e-06	2.13531931096444e-07	3.09510685176771e-13	-10.0766805272897	7.00528477381406e-24	-0.0346403284069301	0.0267130260870821	0.0499440665449611	-0.0672365803295616	0.803614722464627	0.838075617414337	0.695115535385025	0.591679700322042	-0.0948887173156983	0.924403218358858	-0.0879052904520852	-0.00138664534496196	0.221227062713918	-0.306559507134171	0.527334724625293	0.991537797970709	0.0789564266714719	0.0122967422622015	-0.704454057296435	0.481150051580588	-0.188184837748972	-0.335886250943502	-0.75383785332311	0.26320654934407	0.172969659572555	0.00813411221295009	6.50476681975571e-13	0.0327405483470781	-4.81586796732918	1.46561412529934e-06	-0.0560813469195351	-0.341038747965224	-0.028980076438874	-0.718787945281997	0.687105392785456	0.00715278908302528	0.820175755482919	1.07348059031554e-11	-5.30150521717134	1.14851765378551e-07	0.0211517743464255	-0.0715120654650023	0.285291423041718	-0.208311273850625	0.879334331531496	0.583915522440597	0.0223091647400686	0.0932569084301811	0.110783452313115	0.911788067711699	0.159875126714575	0.140553259549689	0.646536211578932	0.212548650726563	0.248174858277909	0.279955173293396	7.88508646294571e-09	0.0866391892370883	5.0170164120675	5.24800862217105e-07	-0.00558118970544865	-0.202768747028751	-0.1313869685578	-0.521151569771187	0.96805021291036	0.117058347420429	0.300727770124358	7.24219057351161e-06	-3.64177202468183	0.000270767808244527	0.115831245718846	-0.10670681867356	0.175726177028517	0.165555636920982	0.40423680601818	0.413068208739482	0.164851971369984	0.184022699417389	1.3756020397668	0.168944874850001	-0.325703658089818	-0.49399977704357	-0.512732934469835	-0.654026795714009	0.0162453681783434	5.21065175792955e-05	1.47969804102497e-05	2.6053725674022e-09	-8.65702713454414	4.84227460135113e-18	-0.0371811661317915	-0.0280634816619689	0.298641654889275	-0.500968520412383	0.789527841053551	0.83000853577728	0.016528792298976	1.83434430086594e-05	-1.23161613004961	0.218092512658736	0.117633601918866	0.16724005319704	-0.34031547375643	0.633776382138711	0.396913134092534	0.197655739854742	0.00593205904814571	1.11672801858758e-08	2.66983743554087	0.00758879784781162	0.135121712586021	0.0838362004772299	0.740384874509699	-0.54664305053828	0.32996652059994	0.520634273822259	2.71231649431946e-12	2.04987323305847e-06	2.10399069030651	0.0353792591084386	0.14204970803947	0.402169597390381	-0.0708790677821452	-0.33952416349029	0.305537623511415	0.00131405520969089	0.577829768770816	0.00528756500041065	0.458900929574309	0.646305311206168	0.053269231570554	0.107165579503647	0.0258501241356991	0.555862489071969	0.702046246902386	0.411050972106231	0.839323443395858	1.26518656278575e-06	3.2145075929737	0.0013066845897295	0.0308457304648414	0.0863874546425155	-0.0465244274078718	0.491662132458933	0.824767179309098	0.507978545348211	0.715068462429785	2.76148974458576e-05	2.41355829662711	0.0157976004846756	0.121201848145921	0.169754271598917	-0.187137735326395	0.0303886356452097	0.382645297743887	0.190903655886856	0.138683576639346	0.80861175992275	0.473528927427087	0.635835868003293	-0.124857928803578	0.0525739640641603	0.204746726362455	-0.298581737346042	0.368347500642895	0.687390018423777	0.104603321345694	0.0148847086795372	-0.66464505065298	0.506277547386032	-0.067359864094092	-0.401476671518181	0.0379277263622218	-0.673602481759269	0.628414296944654	0.00134202049027919	0.766047646394217	5.72694904374541e-10	-4.99689083184564	5.82620284496868e-07	0.0542578484456663	0.0464064159218268	0.0119539114429014	-0.514990311522605	0.696780592937002	0.722485530235625	0.925307917626038	9.67863129577838e-06	-1.85674897847811	0.0633468756953372	0.316775596337144	0.465359385646106	0.49012203646078	0.730640485525192	0.0196060426916182	0.000157487118868415	3.94152932415735e-05	3.31994300620757e-12	8.95048712679306	3.53917052371124e-19	0.0969978954731497	-0.021681267677317	0.0508279174125	-0.450300473801507	0.485330010345446	0.868273139559899	0.68999112297365	0.000148392860881335	-1.47247373906424	0.140892993444376	0.0291759947825204	0.190553808377933	0.734330689861697	-0.537902441400764	0.834115123492517	0.141291197449206	5.01361905548706e-12	3.19694228079065e-06	2.13447458937501	0.0328039515530981
Gm44154	7	black	0.058402964527685	-0.105751644560111	-0.0736958102493128	-0.0335860786459826	0.674859057893788	0.417286528573374	0.562768360559748	0.788917335862855	-0.621918918045927	0.533995184853766	0.0880128476222166	0.26157783631838	0.0646061923355696	0.224380930331878	0.5794061430279	0.0725094074360145	0.655780516170924	0.113436696834503	2.21024229159714	0.0270883513024072	0.229427156324227	-0.0767754731972444	0.142026952358325	-0.0218522925996602	0.14903518310765	0.607999566103021	0.330319842388271	0.880268604350774	0.885794427627293	0.375728313143789	-0.28408972228951	-0.0770169503162475	0.079913261716627	0.0721447903549839	0.0373530398723533	0.555220975526952	0.530193267962355	0.564845375549352	-0.745276182952905	0.456104776159374	0.147034969936773	0.121029582841684	-0.0345110499986504	0.0334436813048306	0.288699177440917	0.352817954966408	0.786600583523074	0.789791724675811	0.999026095111195	0.317782050312981	-0.17847855007867	-0.0642521709335877	0.0353512257174914	-0.116989006513691	0.196616386716875	0.622752811940595	0.781532463157591	0.349540284712354	-1.22845840415776	0.219274934963845	-0.148760688386109	-0.174363183237773	-0.0442574031573405	-0.145209315555158	0.283014619341905	0.178958731042774	0.72840258923393	0.244697911765428	-1.97626928974488	0.0481242858688256	0.0314291131959511	-0.00919370055099514	0.0230234053167638	-0.0175242536824785	0.821506745105381	0.943938120649811	0.856696509076747	0.888930035094029	0.0986016081351531	0.921454593138	-0.0979292953858936	-0.0470806801561919	0.00660315751164401	-0.144018852458378	0.481128930261791	0.718619351326066	0.95870027854474	0.248628944415521	-1.08928648439059	0.276027571011523	-0.184595554704818	-0.114782166502405	0.0188331254751479	-0.0857839343862902	0.181460749852637	0.378400396714566	0.882572766087215	0.49343202436608	-1.38589403941002	0.165779261167295	-0.265184598077263	-0.101451497556739	-0.00838498046414759	-0.0655530753043239	0.0526286484285253	0.436581016627063	0.947569791363407	0.601013648322817	-1.66612363749722	0.0956887914209941	-0.150463047104737	0.016432555243828	-0.0257573326196053	-0.0589581609820554	0.277479640287218	0.900826927516756	0.841182040729567	0.640844043478945	-0.818936223322634	0.412822801688346	-0.0708912846425175	-0.0570991495459722	0.00560899282054402	-0.153566021928021	0.610475634667506	0.664769253405579	0.965200283379563	0.221962716287148	-1.06609739972603	0.286379614948337	-0.0960787872923874	-0.13707355246813	-0.216846883807676	-0.100324981354039	0.489494471583601	0.292151802968981	0.085227462138614	0.422844368524343	-2.14741835636475	0.0317599905630287	0.0929685174805968	0.151445406985944	0.238901351097156	0.0745775252266304	0.503724425629695	0.243982100887924	0.0572795404739136	0.551760440218142	2.18027279516034	0.0292372463986471	-0.139630464303152	-0.159583618838134	-0.262191981332418	-0.0369791287276936	0.313932278306936	0.219261627721732	0.0363524693593306	0.76816142583136	-2.32984679773931	0.0198142497583016	0.0233827373343831	0.0262491027410736	0.241509676799511	0.0392313916002571	0.866717301798255	0.840850785468834	0.0545350579054528	0.754472016338838	1.3121498888154	0.18946956588797	-0.175754740170844	-0.0503951391369195	0.0266296360777401	0.00724909809025521	0.203646770099993	0.69971800807158	0.834545587095961	0.95393385693681	-0.70018888502051	0.483809352063606	0.110781719285705	0.234432869719757	0.228176440838698	0.121030644025434	0.425168412344907	0.0689825015721864	0.0697642141590355	0.333026662074952	2.71942749377006	0.00653950303011815	-0.0195212245271716	0.0575284761677952	0.186890839702067	0.0793903901882577	0.888574808283609	0.659660819115583	0.139214539389588	0.526310103665435	1.21356479255193	0.224913958350763	0.104802985532083	0.145147615930629	-0.109489312709373	0.0880302117899619	0.450728154489051	0.264375260145199	0.389103510971604	0.482141265191367	0.860920006992126	0.389282101719811	0.0906752590512651	0.0854657420447527	0.154372028246173	-0.0938927573701493	0.514350546360893	0.512532564851189	0.223242031428976	0.453331265196643	0.892855643305461	0.37193448363803	-0.0172637300889405	0.0827056497066804	-0.19367653287372	-0.0656918963565859	0.901392286095115	0.526292636925147	0.125168907854424	0.600241523769041	-0.779293483121307	0.435806852687499	-0.138649037983476	-0.0827097727559827	-0.269358843040407	-0.237135015485832	0.317379372076254	0.526271945749395	0.0313695293493542	0.0552217208460663	-2.87576389253929	0.00403051075407774	0.17028359472738	0.189023236873606	0.0113604189081507	0.038362480321204	0.218300878920422	0.144574606039421	0.929006447012253	0.759744658758626	1.55305299547812	0.120410474329249	-0.115844160503516	-0.156643566538468	0.0936978959580722	-0.143723645801614	0.404184050650202	0.227981646992402	0.461467916060339	0.249610382350655	-1.23508954577514	0.216797179708309	0.24040846066282	-0.0720598547898477	0.141316262642436	0.158352505935817	0.0799322797949047	0.581030223100663	0.265343936738134	0.204116035432742	1.8057736449566	0.0709537037597507	-0.0327188178731216	0.0438604364627642	-0.153912966296378	0.163370115607235	0.814309478229535	0.737145601620997	0.224638256217903	0.189961869029364	0.0991249673895671	0.921039048599789	0.14180212243559	0.241783802603408	0.0945225864801508	0.0224646547381411	0.306390030824298	0.0604792924693175	0.457516357408386	0.857906892971067	1.92521312748235	0.0542027004508633	0.164073973334993	0.175137904706346	0.204025021898606	0.213484009798737	0.235805865913336	0.177005279345909	0.105858741919372	0.0852295196256313	2.95856477768949	0.00309075274506516	0.0891515690207161	0.178204749835122	0.199870095082266	0.310600666242888	0.521472793125221	0.169424127186348	0.113314388667815	0.0111412817208374	3.0965571552124	0.00195782115055814	0.104907250178155	0.225446240730093	-0.0290094219858067	-0.0688145167526435	0.450275301128629	0.0806492386117504	0.819996707631862	0.582990571354477	0.870685336148634	0.383925987297647	0.101966461483421	0.0490876963414395	0.152750695767102	0.0834494467535086	0.463143658581999	0.707153075206971	0.228200453289012	0.505311005540151	1.49830383342252	0.134054328564392	0.145974785203126	0.166364729351065	0.0711636926201856	0.0697718453021692	0.292228239248486	0.200045954614004	0.576299480280886	0.577747395561437	1.73522460333828	0.082701030264662	0.0433925578425543	-0.1045615784036	0.185519657166605	-0.0449110080303101	0.755379120482669	0.42257665396311	0.142191164456842	0.720292209622212	0.312686368325274	0.754518953122639	-0.145013189889617	-0.0829160093596966	-0.197465372905353	-0.0675303655768555	0.295453350493982	0.525237481722152	0.117810138128289	0.590057536947542	-1.9040451188547	0.0569043082904844	0.0544439447777098	0.047104591350526	0.136724239924985	-0.12145730048675	0.695790966327323	0.718482374479358	0.281344070954114	0.331312572360198	0.430973935511225	0.666487322449827	0.226358603127874	-0.155305191950511	0.0671614511633532	-0.145578074581715	0.0997825399507924	0.232029863300202	0.597986656831812	0.243488919110167	-0.0924607909708498	0.926331942005415	0.00911596857145799	-0.220290973291438	0.0513895458073547	0.0499109306271331	0.947837781908013	0.0880155028650106	0.686742073054692	0.690645524472643	-0.424964026872986	0.670862898765443	-0.157446776785158	-0.194394648610489	0.0238120533651935	-0.0861589091500546	0.255525951142571	0.133297945397346	0.851842277057982	0.491537680060604	-1.58038097595716	0.114019645579456	-0.175239003803319	-0.0511689773162065	-0.179811578461069	-0.262970591933795	0.204997680143844	0.695330526730948	0.155096330768166	0.0329029122707638	-2.62800064120784	0.00858883538192425	0.201807387909737	-0.146766682564324	-0.0700187424227364	0.0994700447027159	0.143363603308962	0.259026411250176	0.582466620581437	0.426827612394177	0.293069235516256	0.769469231341039	0.107840311405129	0.207021374013998	-0.00508628385802635	-0.0122938356168146	0.437639117368028	0.109413647878068	0.968181987647622	0.921955341589423	1.12787943136651	0.259370841586752	0.0679795197486576	-0.0221066812532584	-0.0351789245232676	-0.182407798646834	0.625250766800554	0.865712180650707	0.782571091041051	0.142674516179433	-0.715879571966605	0.474065713222457	-0.134522501880113	-0.0768438929966008	-0.0494826575253455	0.0165720484170096	0.332135540157588	0.556112729913727	0.697796129873063	0.894930014343175	-0.912371629031575	0.361573119214865	0.103449217897453	0.123319868938054	-0.0443909616864672	-0.150825931820113	0.456630657876396	0.343713188371892	0.72761475590807	0.226726797263025	0.0675483440595613	0.9461451768852	0.117290572152186	-0.135918565106399	0.227834153920265	-0.0206136202012434	0.398300975685341	0.296275840173886	0.0701959441355994	0.869507934442893	0.730137063095596	0.465306408315454
Rassf4	16	lightcyan	-0.212074592543369	-0.0135954832320013	0.0641233034680732	0.173063132121483	0.123675270785104	0.917175568113692	0.614686969824021	0.164644661742433	0.123444596262213	0.901755044391929	0.0914801296134697	-0.0444487269545481	-0.29928899917434	-0.313400364745822	0.564495092254883	0.764191932037392	0.0347354032895618	0.0251306945877829	-2.0653281091592	0.0388919656626551	0.30822662089356	0.00314803148985311	0.0154114522606033	0.209154463518921	0.0499249644847434	0.983245094070441	0.916295362479319	0.144918747605166	1.79355479763577	0.0728842568588051	0.173151349970256	0.0423446925633347	0.156321601371378	-0.0990220783516556	0.210530634866827	0.74591829864325	0.217379974582764	0.428923233113816	1.01652117078406	0.309381271226991	0.0613468302729431	0.130482159995475	-0.15235872421515	-0.207801990973358	0.65945015279483	0.316194594144485	0.229410594391389	0.0940782376469809	-0.722569271512157	0.469944552613113	0.285752383062885	0.19660530750004	0.394442823394812	0.250517910093458	0.0362063992986018	0.128854606821828	0.00125886831185098	0.0424779191401266	4.49062613795217	7.10141045960618e-06	0.256552900688921	0.16560567079664	0.223144292485939	0.194460004033549	0.061118838147301	0.20213527582182	0.0763294199616315	0.117678483301005	3.26950949785401	0.00107734120427471	0.171814156543304	-0.178400852659843	-0.12916626521496	-0.0206058279088417	0.214129262030378	0.168947566481458	0.309042574491157	0.869556831089104	-0.660701371974919	0.50880384377854	0.312641519798311	0.320789815347767	0.152233253216386	0.233968985960442	0.0213515664722571	0.011714890152008	0.229798902808457	0.0586522171009315	4.00095956834588	6.30861374869585e-05	0.359597654893872	0.185247162337266	0.189725146423919	0.314856603771168	0.00757062712465054	0.152918310491831	0.133210403529037	0.0100273660499285	4.13679937719939	3.52183772826655e-05	0.333546351810107	0.21172641303649	0.0874132383851314	0.176646512843118	0.0137114274840824	0.101410145522709	0.492183795033277	0.155943213766577	3.13519509320692	0.00171739855963023	0.202113518155875	0.185930982699613	0.363957275952877	0.266375645312768	0.142744696809146	0.154923156286051	0.00336506044121565	0.0319659809409465	4.0280814611653	5.62338608417047e-05	0.295858832929826	0.2475469735716	0.244449863474076	0.341759729814494	0.029846467451879	0.0565269843457789	0.0535065248248858	0.00533097242033968	4.44972606564156	8.59798849835371e-06	0.775345767929599	0.467279016536143	0.621117511369545	0.267626365920961	5.86009252648784e-12	0.000146676492498361	4.34999445461489e-08	0.0298208608211088	9.63097141800115	5.91674554919773e-22	-0.74726301806198	-0.478382647793945	-0.599433762405238	-0.228038125049212	8.56900129346070e-11	9.64019140721022e-05	1.66239553047361e-07	0.0655426022831333	-9.1400022354683	6.2451039221411e-20	0.768404782314811	0.427818088100055	0.530865457775681	0.0218657202952373	1.17743540597126e-11	0.000583479534981038	6.40320599861621e-06	0.861657456724323	7.83637794877358	4.63728668026289e-15	-0.702121312236176	-0.357837970711834	-0.653176361914899	-0.2811428363456	3.29832077776665e-09	0.00463454289545196	4.91506403701769e-09	0.0222127944105166	-8.80984044868071	1.25324107028019e-18	0.475064712468382	0.103183449877449	-0.658006438818434	-0.185297982141234	0.000283567547117988	0.428750322585838	3.45944147302944e-09	0.136345714472011	-1.5969959930884	0.110266600399785	-0.746405433571219	-0.56366535306739	-0.550726216695169	-0.238990188157772	9.24920270807088e-11	2.24599913859582e-06	2.41583598601664e-06	0.0532886515665979	-9.34309116874199	9.35618326895364e-21	-0.652078435791251	-0.290942987825022	-0.667526404840015	-0.377232116091285	9.21675478607599e-08	0.0229190671111155	1.69891536972193e-09	0.00179430892118749	-8.72060200098202	2.76726528440503e-18	-0.48801738970648	-0.0898719255510997	0.531529758645471	-0.019079402593932	0.000181573320982414	0.490951195766648	6.20395707225888e-06	0.879144318089549	-0.0140297845079631	0.988806218771957	-0.72183605398285	-0.0439646579449138	-0.483497347278656	-0.443152238627299	7.30983852587937e-10	0.736543606951847	5.18497518681459e-05	0.000194275580337278	-7.43681057805613	1.0314528671638e-13	0.532871176884108	0.157197963753955	0.585334909624828	0.176829653690294	3.35226181400877e-05	0.226319194118251	3.77374756501909e-07	0.155507830445148	6.10575411681077	1.02316421235644e-09	0.735947306211468	0.28903522118641	0.641105956484136	-0.240190521585009	2.2926705215608e-10	0.0238714747123587	1.15081448256941e-08	0.0520675829499149	6.5499475597316	5.75572913193568e-11	-0.615738116338059	-0.123814559501048	0.263117381890443	-0.0322698233613643	7.21246606653482e-07	0.341765976527831	0.0356742292657234	0.797009536592378	-2.13543874688658	0.0327251885429115	0.144113290583723	0.251980829652776	0.152639619345705	0.297123437623764	0.298492418393904	0.0501061650395906	0.228542930276125	0.0154052519082712	3.34342339648279	0.000827515372417452	-0.605875322238837	0.312727639568531	-0.128136953557171	0.202354206960513	1.20646022207231e-06	0.0141339639031543	0.312946340837198	0.103222310355639	-0.976303264718471	0.328914202590976	0.726567754796611	0.161784984449906	0.629077299028656	0.735896316613051	4.99476220119832e-10	0.212887144712846	2.59086293649581e-08	1.93407348763831e-12	10.6278919143435	2.2105260533276e-26	-0.741840051965143	-0.359575446333697	-0.220469674085923	-0.204403563277761	1.38202936527804e-10	0.00442529120967191	0.0800137704504436	0.0997047694947917	-6.59906990995706	4.13745189415661e-11	-0.638233261447747	-0.595974786079434	-0.0594464951216269	0.422790977481409	2.08333191283826e-07	4.03326500588318e-07	0.640777609313303	0.000405412090442304	-3.79085824527662	0.000150127623173972	-0.694068822171058	-0.448396239235987	-0.536241639644463	0.505856910519433	5.89656673099394e-09	0.000289988180534213	4.94825273841831e-06	1.47253236397213e-05	-5.06846243989879	4.01042098668063e-07	-0.70723221790609	-0.328052523134747	0.12593977113447	-0.296648055082491	2.25836221700665e-09	0.00985079477973754	0.321384862888275	0.0155782870896344	-5.21190059461289	1.86915703702569e-07	-0.0930672190257133	-0.396193092678719	0.0893400079312793	0.473865729975174	0.503269618068362	0.00157346265295561	0.482654689992784	5.84603144577927e-05	0.466634452401857	0.640761433436071	-0.407142302202997	-0.0538494871042365	0.271067323016792	-0.131943278737019	0.00224736412576382	0.680210147019652	0.030270051363861	0.290942146906123	-1.20158384750642	0.229524802687988	-0.427177601023944	0.194972984316165	-0.00771848941023428	0.158939817509898	0.00127495453276447	0.132124509260237	0.951732096799421	0.202421630652886	-0.276388835283294	0.782249431027333	0.737933683246764	0.43940359482279	0.406745838195604	-0.0811857931572418	1.93595098140263e-10	0.000395761640094549	0.000852084212170757	0.516968386297906	6.59555433568056	4.23669831300477e-11	-0.71416870728152	-0.51080066130261	-0.630305138066137	-0.622535925053119	1.33313891679926e-09	2.59762930187632e-05	2.38869747384122e-08	2.39536399820951e-08	-11.2321333090613	2.83548543829456e-29	0.0320880462478548	-0.0199517249523334	-0.220304428892821	0.0903851293938674	0.817827671438461	0.878698464290787	0.0802459439952534	0.470453328816372	-0.480166059214097	0.631109318834265	0.667109457219698	0.387272712026397	0.211951778949906	0.425135432303879	3.62270033648743e-08	0.00204640651339748	0.0926936109314257	0.000373357840463274	7.1366147450495	9.56574579575587e-13	0.676398534941505	0.369623569757177	0.251643256422942	0.27481566662512	1.97993174637174e-08	0.00337088884038727	0.0448697060777592	0.0255395193703248	6.5961877644423	4.21864588504083e-11	0.597387922288452	-0.146839401972288	0.207382467659365	-0.463176181565009	1.85284414828286e-06	0.258787897678484	0.100116155842035	8.99559777262845e-05	0.739536260385024	0.459581429865745	-0.682495186350409	0.00159250921850938	-0.293364029461655	0.0374329009543175	1.31602419811874e-08	0.990281540788901	0.0186387832541306	0.765397530446064	-4.04021548314675	5.34021135975567e-05	-0.652009861181925	-0.348580533166656	-0.0763911672398656	-0.306834066771033	9.25500750766504e-08	0.00590329452098926	0.548531436295881	0.0122150821534242	-5.77478641396184	7.70507603558776e-09	-0.656196003648489	-0.379425201613761	0.0301776526370271	-0.558454306365908	7.17354028053998e-08	0.002563499020388	0.812876434965381	1.10179123460716e-06	-6.77170611147318	1.27272476355286e-11	0.592273639212923	0.124377408013607	-0.405397770425356	-0.14810616130212	2.38536962878897e-06	0.33955886161456	0.000889960245870447	0.235310821848417	0.646041499751298	0.51825247965342	-0.665402310287267	0.00369386576467498	0.0583942530235108	-0.36291388930798	4.03878774553287e-08	0.977460164545704	0.64670945401498	0.00274609900427491	-4.16986618686596	3.04778538126562e-05	-0.708795859540844	-0.151949485977125	-0.594342645226292	-0.0945119836285862	2.00801898439865e-09	0.24239769597402	2.24524570605325e-07	0.450344668488409	-6.85165856315448	7.29986236190951e-12
Depp1	14	cyan	0.00959746641923143	-0.0321589423938211	-0.128480611276114	-0.126115728091681	0.945086738359004	0.805653725480958	0.311639477832205	0.312960817846333	-1.10474925048584	0.26926825623836	-0.363821960372377	-0.418959240016943	-0.24929806873643	-0.168479577670442	0.0178610402787122	0.00303872809863945	0.080828366029087	0.237274223187589	-4.19717777794779	2.70261780584018e-05	0.344852451892881	0.424286053764942	0.445470454778758	0.314711793084448	0.0272392439638569	0.00295624809388419	0.00133865666709949	0.0260168672320264	5.41245404407662	6.21668126553329e-08	0.327180521802053	0.434154878886858	0.42357636843985	0.420324593437826	0.0157397931231519	0.000472667068632195	0.000487456319320835	0.000441824810270256	6.58261268033241	4.62252224197229e-11	-0.26680789737955	-0.217679498554419	-0.22954174238572	-0.12931897324191	0.0511443310075913	0.0919434802489147	0.0680632585628509	0.300728573172341	-3.27573999456945	0.00105385532575678	0.541404689791272	0.504637639703931	0.52092223663283	0.405559858835854	2.36416305844074e-05	3.36760345157286e-05	1.01967425873978e-05	0.000729468748024622	8.31411719845979	9.24377676016454e-17	0.404448606470508	0.549604656756259	0.450095327910146	0.38519811443638	0.00241904486019434	4.4874227154315e-06	0.000190248292987581	0.00140421293100367	7.45272013016913	9.14351157763618e-14	-0.0430968923501141	0.141098464249389	0.104033500666679	0.0405888048670706	0.756994710071718	0.278075201504068	0.413306997613844	0.746257490710776	0.963566390361323	0.335263363991745	0.62249165768134	0.597311291302594	0.639010843722363	0.426999537241868	5.01913545611059e-07	3.74141731436966e-07	1.32890864555295e-08	0.000349540636975249	10.0778910111115	6.91953504585646e-24	0.533046859422716	0.572137691920371	0.591549700552578	0.290819521831835	3.32856327393278e-05	1.45719443995464e-06	2.6419190637533e-07	0.0178392912829344	8.51734308358287	1.63255328055483e-17	0.502360489140741	0.544069280508445	0.568291841514436	0.301345906672476	0.000108508288330811	5.84294636746933e-06	9.66738128378309e-07	0.0139394535520343	8.11770113451399	4.75097010029079e-16	0.475984510654315	0.474540360118936	0.484540843378718	0.376109295866167	0.000274890966246876	0.000127826867336563	5.72102405860595e-05	0.00201725495889882	7.46652111023882	8.23427684267732e-14	0.538776625372835	0.548970190328242	0.579206275488299	0.318987944328071	2.63525613575542e-05	5.57906345762584e-06	6.58283891894614e-07	0.00960026973080647	8.41524407130979	3.92077706151236e-17	-0.274708150301248	0.0991619212424639	-0.0553513081370191	-0.0973898978373922	0.0443986109939265	0.447055040605075	0.663986140618274	0.436607923619819	-1.24342758849572	0.213710309178232	0.231934383667769	-0.198652122782987	0.0460630625082003	0.0812976717838491	0.0914917420631413	0.124841403987182	0.717775391919612	0.516389055483952	0.585920192276648	0.557929147293354	-0.225959937411437	0.198709473205851	-0.0568507368315097	0.0603329908389272	0.1003969025851	0.124730340360474	0.655450463589933	0.630359269835335	-0.0380069364888996	0.969682151507329	0.326795063222116	-0.0300444771492928	0.0492108913521173	0.196241042176863	0.0158704339964012	0.818206607773437	0.69937670398493	0.114288681788968	2.0968898387157	0.0360033282469724	-0.0945097345443802	0.103533446991654	-0.0793584377815169	0.0547398246554938	0.496646745310138	0.427177601628245	0.533061732579275	0.662445625330213	-0.0366364864277486	0.970774851085789	0.184198794072398	-0.218360231318906	0.130971412089532	0.0156512286007676	0.182417469496609	0.0909065940918269	0.302272538922405	0.900737820278046	0.400678041748706	0.688657179475129	0.333575949955297	-0.0407242404370202	0.0549805235795615	0.173012832164182	0.0137025467384392	0.755332616294285	0.666103504422521	0.164769293303633	2.00984235127837	0.0444478767998397	0.00375861123101331	-0.227021434804434	0.0911093446172534	-0.0495437905384542	0.978480598469539	0.0784985296301561	0.473991091759764	0.692807408231328	-0.712442353520796	0.476190896440184	0.248130962371633	-0.0219449425585515	0.0287447558401209	0.139988115554544	0.0704314129766613	0.866685675485272	0.821611861926746	0.262257945388958	1.50627792228601	0.131995843246964	-0.273865811240436	-0.129941918242016	-0.0422223984341214	-0.117984630209163	0.0450811804861861	0.318219727889488	0.740440844028891	0.345425940659265	-2.15566263458493	0.0311100178625078	-0.231067409018748	0.0482796886659187	-0.0762230956302002	0.00171924683663481	0.0927443465992817	0.711761689076291	0.549414096178915	0.989069031974769	-0.956677652927042	0.338729980909386	0.122714063416732	-0.22186273574139	-0.0245835226339859	0.0513669234068992	0.376691907988795	0.0857157055568207	0.847099073591241	0.682096373134179	-0.312951850648688	0.754317243529135	0.822703147120942	0.879313265526684	0.852721148644848	0.756309368320897	2.33177615803787e-14	1.14920518025002e-20	3.84714442256357e-19	2.08801643909978e-13	18.407546248749	1.14284488699861e-75	-0.319386537610505	-0.38400688012273	-0.686255054838419	-0.509513007860644	0.0185671923581633	0.00224904576206206	3.87867464569378e-10	1.24663199353996e-05	-8.30647080043002	9.8590475878238e-17	-0.391793376801033	-0.0252333513673032	-0.0928502581137266	-0.211223273624355	0.00339146884498762	0.846933650842347	0.465548734092603	0.0886680499578062	-2.81374297349195	0.00489683641287155	0.186957015153292	-0.25754112312624	-0.0895576904979991	0.073552514118411	0.175841206565053	0.0450927626061103	0.48158429473005	0.55725590485222	-0.388575579495484	0.697590134579989	0.00829504092753229	-0.0861857881464217	0.0586606172556386	-0.193294601907479	0.952529536797645	0.508973172870723	0.64520577802313	0.119937907544202	-0.853734202138658	0.393252278913808	0.0798000227338199	-0.146041244964164	0.108575252897961	-0.164951027501048	0.56623664887605	0.261413909480614	0.393098759760957	0.185652127993692	-0.5133202159761	0.607727344964411	0.126278738598588	-0.272379515861115	-0.129322873759894	0.187436100289973	0.362879444132757	0.0336973245597455	0.308451385525134	0.131801620661032	-0.368729348863545	0.712329470624474	-0.315790444042162	0.00664112810231341	0.105508853020595	-0.14739956085678	0.0200106210288765	0.959487798550164	0.406677640041465	0.23757723859558	-1.3303647259431	0.18339813074869	0.196943127696886	-0.223732156156119	0.226307002688912	0.263917747763138	0.153467642600348	0.0830422734636619	0.0721482778551946	0.0322552145150943	1.83337197595094	0.0667472722173127	0.665489904484656	0.745027674816917	0.794164049649438	0.544765608407918	4.0163878244973e-08	5.77667652592298e-12	4.88740444785387e-15	2.25758137827637e-06	13.2931117128874	2.53799830049258e-40	-0.251797978415139	0.151430216432192	-0.173299166687483	0.162401100268791	0.0662465341760156	0.244029957083552	0.170856865739078	0.192638823131986	-0.375563884511002	0.70724114435705	0.234701911166903	-0.170190257648263	0.0233103503899319	-0.00820499175028796	0.0875813850218861	0.189749826699332	0.854929702640499	0.947867354948845	0.261220691303785	0.793922322567374	-0.212030356821613	0.325406796639228	0.096139778156124	0.149330913306659	0.123755456127898	0.0104976627696678	0.449821561017159	0.231417920386155	1.50213146305213	0.133063160699197	-0.408109259882482	0.270135046325786	-0.0344597556448393	-0.153935326290058	0.00218843172917839	0.0352485591038766	0.786910290282623	0.217183120713	-1.25495351311856	0.209495636016078	0.355959524154341	0.78271639836145	0.771647656946852	0.429269588113149	0.00824929711040896	9.24478697890624e-14	8.48288687460302e-14	0.000322413132938637	11.2528021030597	2.24349394917797e-29	-0.224496437948138	-0.0728036504673717	-0.251183621595041	0.0735236709008891	0.102677346828883	0.577122966020896	0.0452752927353549	0.557410919660333	-1.81946851103985	0.0688399826656739	-0.0475012539991526	0.124983450831065	-0.278321885930954	-0.153807761181157	0.733038463947666	0.337192349034595	0.0259544789847871	0.217569018473474	-1.43445896281616	0.15144133181312	0.207440708919406	-0.221734921168327	0.284909852961646	-0.00414578422779855	0.132290970058192	0.0859009377603976	0.022496846159485	0.973644987769181	1.03000812914519	0.303006189548132	0.158379595284204	-0.108021416900922	-0.157324258434742	0.101897230466756	0.252684940216633	0.407303003620949	0.214407569416536	0.415574846852868	-0.0561606590274659	0.9552138212218	-0.111165113387021	0.253499625753147	0.215491748947385	-0.0234059104775578	0.423557916364999	0.0486935876183029	0.0872451790645683	0.85201904627266	1.36106845154026	0.17349205845111	0.165018845284136	-0.00526111102116125	-0.129853716134039	0.224464527727349	0.233081876555357	0.967901169982952	0.30645291586802	0.0699995207195433	0.97954162196696	0.327312433572814	0.252380507552877	0.284688639320533	0.122267106126299	0.166654046008846	0.065600435423701	0.0261669157235025	0.335810588366726	0.181088974923645	3.21117504793449	0.0013219338325866
Tmem72	22	darkgreen	-0.027165695818618	0.0527794162255398	-0.0181786906199033	0.0982325463750882	0.845399855533258	0.686231658146323	0.886625872716093	0.432630906375474	0.427544285986921	0.668982936052577	0.150751936154968	-0.0508116200341454	-0.0348252333444674	-0.142725127377303	0.340609696647101	0.731616961160678	0.81025587041393	0.317736864214137	-0.315737147967204	0.752202027923065	0.148031582640697	-0.00139364938132218	-0.056042162922707	-0.0220697430899533	0.355666304758104	0.992582095276249	0.702113693090605	0.879085996833062	0.192206848238468	0.847580181799728	-0.170616018218957	0.0165061131062622	0.0530988318389159	-0.185199611453176	0.217390059592607	0.899527378935209	0.676888661534871	0.136557584692428	-1.09804123987338	0.272186481749253	-0.0514515064939114	0.0312491601276547	0.0432556701632185	0.00835235882068553	0.711764137195002	0.811049020908093	0.734320473066622	0.946932355545977	0.138193048310183	0.890087849029955	-0.0344062358370218	-0.194730433345788	0.150896475956749	-0.0620517588252299	0.804915770554935	0.132615689316544	0.233964296856211	0.620630880673106	-0.531527759150176	0.595053110362881	-0.0696963087960075	-0.179246000063225	-0.00140340278107603	-0.170809164827028	0.61652111025534	0.166904933586226	0.991218704861554	0.170297768676087	-1.64315245249239	0.100351394669095	0.0117857120214066	0.351303926171803	-0.110425546185544	-0.0773546227009066	0.932592652502765	0.00550168144510042	0.385036440142457	0.537003359971996	0.705155425585572	0.480713517302706	-0.292767794185781	-0.170676178293943	0.180476811443527	-0.0752013706050432	0.0316841713483852	0.188469755216472	0.153549169610565	0.548428549220556	-1.33234182140446	0.182747890367667	-0.11296283830351	-0.172269180208972	0.0911155136490122	-0.0530972874361897	0.416052717529629	0.184316816958425	0.473961031562743	0.671987840649943	-0.930184618825155	0.352275504251856	-0.13987211229986	-0.137067814727708	0.1042613939157	-0.084784354403899	0.31308721319739	0.292172197014072	0.412278923362532	0.498500416379848	-0.965376293821762	0.334356370804269	-0.0670785625661989	-0.212181075990017	0.155041196491948	0.00430727705603593	0.629852620603831	0.103617150737588	0.225010824229749	0.972835112223714	-0.435172093001007	0.66343751740448	-0.190604489895894	-0.163114803858753	0.159932611566733	-0.0255328448421249	0.167410652037444	0.21303512307887	0.210539526671977	0.840001902244011	-0.793851117509041	0.427282109954735	0.0131567034440727	0.0671570165021158	0.0672139204027366	0.0783624075125466	0.924772807062848	0.607081971827483	0.597700013502408	0.531696476232115	0.884864770558701	0.376229570755894	-0.0214603791188235	-0.0785978442959745	-0.130541689018672	-0.112726313932327	0.877587195764369	0.547106385554964	0.303875376935109	0.367496807513334	-1.34959565737441	0.177145717908151	0.0539179464645991	-0.000993194063721416	0.0812985758331798	0.0746867254329649	0.698589422890846	0.993938836910673	0.523064686471921	0.551176513331462	0.810863242491171	0.417444211135745	0.00899884409276048	-0.104164988619015	-0.0827001180432521	-0.00900414025363812	0.94850706650246	0.424348055689631	0.515901779076702	0.942797872728886	-0.731416516002747	0.464524780172635	0.0561402884754403	-0.102190226847682	-0.107899800571376	0.0453845161761915	0.686793476537716	0.433231217940452	0.396066601090581	0.71746608888706	-0.436013314119087	0.662827069675427	-0.0473212355575143	0.0156494763461816	-0.151196702857991	-0.165552155845933	0.734012865453409	0.904716836576904	0.233024276568282	0.18403205126113	-1.37885998795659	0.167937926804782	0.0298504911586143	-0.125071421759758	-0.0813830330591132	-0.0171544968590828	0.830336166859371	0.336849695476112	0.522631642355494	0.891259205963371	-0.764955119002617	0.444298270382083	-0.122650700178295	0.0672785665155071	-0.0620617474262749	-0.174350884365223	0.376940241442331	0.606429997825945	0.626131802097801	0.161477469597972	-1.13493562359041	0.256402292552636	-0.0725870133076494	-0.0596290357393135	-0.171401033264716	-0.288832691247157	0.601940968310463	0.648037998733169	0.175663426204713	0.018671607029849	-2.36216168295719	0.0181687163254513	-0.157086360895995	0.0771156508613935	-0.0451199883119344	-0.120639067760482	0.256629390866751	0.554712682319071	0.723319351470315	0.334604726668427	-0.937030588059811	0.348742823988508	-0.0767758489180354	0.176294297324314	-0.0349140155675076	-0.301282793570079	0.581085923865738	0.174118312105751	0.78416869378183	0.0139604448128021	-0.97437780883608	0.32986898369064	-0.167318741123553	0.0188316914677179	-0.21381940397281	-0.154375361126215	0.226542251161368	0.885460857406217	0.0897868292577669	0.215855659034939	-2.0141480913944	0.0439939876799952	-0.311289370036414	-0.146956248602277	0.217939484589546	0.0280878906225133	0.021950257192552	0.258404961146057	0.0836275961331768	0.822857410202452	-0.745005625273329	0.456268319244178	0.122024372234458	0.0254664922282519	0.0461473670324995	0.201959237327086	0.379400217699045	0.845536678629788	0.71728049936675	0.103911179465889	1.54090415663325	0.123340114052906	0.0767696107862872	-0.107652254998134	0.166333302649454	0.454582732034962	0.581116736246607	0.408917233195337	0.188976748030953	0.000125913556021928	2.48513063384653	0.0129503901966869	-0.0850175650839299	0.0270983667829689	-0.298046747103672	-0.199541886698604	0.541041490092129	0.835772016665229	0.0167559122355968	0.108205287490557	-2.22233462374187	0.0262606999108001	0.34909419071521	0.241778571692516	0.843810046604632	0.623301276256119	0.0096748714655579	0.0604850274605309	2.06772053058384e-18	2.27626133070754e-08	10.0420524465986	9.95802601679462e-24	0.117098805810544	-0.195265936957354	-0.00637516061383043	0.430308496422592	0.399078065598949	0.131533095137552	0.960125115042301	0.000310651630555297	1.4804644907205	0.138749330347961	-0.118775100643501	-0.089022822415192	-0.184724822554036	-0.295207635439499	0.392315258782814	0.495072723425857	0.143938316552297	0.0161128176385227	-2.72584118801511	0.00641378500909266	0.948862958546799	0.790597956170338	0.952557832672078	0.926503891683674	1.05974299525396e-27	3.50690921311472e-14	9.86808453904028e-34	7.28321306511e-29	24.5341565430846	6.3845856381506e-133	-0.256605302433564	-0.0106478152564057	-0.244756608323433	-0.256473371605922	0.0610641598966021	0.935088917588391	0.0512691488264839	0.0376451928176929	-3.02013942727441	0.00252658346174475	-0.207944153009773	-0.129010787863608	0.186854238898678	-0.0678960584897483	0.131333645576175	0.321729518928066	0.139293381222139	0.588041127947992	-0.786712570531874	0.431450143716735	0.0462145360292443	-0.146387049592714	-0.0980833251037997	-0.00559433272724035	0.740012282133809	0.260273984592866	0.440669381904017	0.964441657034998	-0.809308320015139	0.418337821722469	-0.05910116647329	0.356327392592624	-0.238830681979455	-0.327962833644419	0.671192215338797	0.00482351118654255	0.0573554293402097	0.00718238399558721	-1.10303226589102	0.270013153391895	-0.0933355964324295	-0.0191427495229568	0.10334779422535	0.117376832280297	0.502034025437196	0.883581954905339	0.416409281579227	0.34793402512805	0.468983395898504	0.639081504446879	0.39888723541143	0.355281453074588	0.891557760483551	0.669190050844759	0.00281078313057352	0.00495830280214405	5.30480980621224e-23	8.13817358829545e-10	11.8143171957918	3.29212634642462e-32	-0.153375684892757	-0.113139913635569	0.283779791921162	0.118244077239014	0.268176660315024	0.385305426589998	0.0230605572670482	0.34435876540687	0.630177441815012	0.528578496582324	-0.0687571198445485	0.323405041998944	-0.10737991617165	-0.314747305060115	0.621290348742676	0.0110112450999323	0.398359863014556	0.0100547136317526	-0.687612761078789	0.491696670002687	0.0879232461682172	0.0368634805797533	0.00268414403889466	0.103119884906844	0.527250037965876	0.777903212751066	0.98320579988348	0.409971885645219	0.88399204793212	0.376700505537187	-0.129878424709509	0.173932420073591	-0.122436835133169	-0.282669184169026	0.349248257883393	0.18005162980007	0.335135089655477	0.0214677866835265	-1.44286964116275	0.149057196649458	-0.130628025697894	0.393132153636041	-0.182873981984777	-0.35992513325194	0.346449930527276	0.0017233568773735	0.148068872478606	0.00299404242328785	-1.11330319401704	0.265578235139494	0.0423890050979811	-0.0238438635936471	0.0534579067794142	0.0344858216243996	0.760866960892379	0.85526899467781	0.674825497609587	0.783398519700527	0.409998742016707	0.68180687035529	-0.116895880062215	-0.0633364539561349	-0.187022418320468	-0.297024491862861	0.399901340381363	0.627728020436983	0.138931382558845	0.0154411305849197	-2.637073592674	0.00836246872703558	0.000648138983156135	0.0626603278765334	0.0979687035826722	0.0730351662766343	0.996288747263701	0.631412126641275	0.441206228496519	0.560039444289773	0.922910232348914	0.356053987778661
Cxcl12	1	turquoise	-0.410715132540536	-0.137350833945734	-0.132391356501667	-0.112004133106593	0.00203640024224769	0.291167352835816	0.297015336426067	0.370593603088612	-3.07878747141538	0.00207844896462607	0.316443545751651	-0.0338735327017216	0.0404294818731531	0.0129036248506649	0.041181518929885	0.819209306357734	0.780426820091924	0.928390931914	1.10662523086589	0.268455994022468	-0.0396392980393571	-0.160273479142728	-0.177535132282942	-0.0841603439703349	0.805633731915756	0.281852237002497	0.222318305650082	0.561183776596912	-1.57339580810563	0.115627197043914	0.204173483135658	0.130914890228233	0.199904683752999	0.188901970678111	0.138631715574572	0.314578433395136	0.11325069932019	0.128753084589429	2.81490253866657	0.00487920286685175	0.21598305524404	-0.0383318300030106	0.0194354444653525	-0.0783721123687305	0.116744696715339	0.769296358880792	0.878845074585885	0.531645497974274	0.406303699230337	0.684519467678243	0.118664995145052	0.325538645856842	0.290865976067306	0.259437763773445	0.392757384420654	0.0104645757625983	0.0197150886051577	0.0354154462244143	3.96854046426787	7.23141794022159e-05	0.136879353387647	0.253460515483167	0.214733498547084	0.24585836893884	0.323655726596362	0.0487295496048878	0.0883904676640813	0.0466066733155142	3.35453604295367	0.000794981958242634	0.0931512716269031	-0.0577813905326834	0.132332017849223	-0.0681484550128856	0.502882477563549	0.65825707726202	0.297233830224214	0.586651245279198	0.365725313982388	0.714570054993751	-0.00503118740799785	0.225737098732135	0.060871164606395	0.228304318516537	0.971197326640784	0.0802486414309259	0.632781859742237	0.0652199701220293	2.03355858154121	0.0419961214343169	-0.0435432918173721	0.15933312873637	-0.0438636625685669	0.213788382839017	0.754555871734986	0.219995341310773	0.730726807841973	0.0847747272897044	1.15584130303971	0.24774607524035	-0.0454192900025716	0.242293538007822	0.175020556993903	0.299466122947283	0.744332834606328	0.05992253870544	0.166581597557416	0.0145764532844035	2.71750757413623	0.00657756499052898	0.14620206787767	0.334626224920889	0.182516917032687	0.273757456677025	0.291469319402848	0.00896763455598243	0.152220873989722	0.027340750695083	3.69189736854398	0.000222587290211067	-0.00144363519867589	0.250090909476902	0.0282271989234328	0.261738278883337	0.991733839611079	0.053955752500317	0.826179853209156	0.035193557501725	2.14149452470073	0.0322341795531551	0.410229139585546	0.186255568831579	0.100282449586971	0.0960291730653834	0.0020640192021877	0.15065597624579	0.430440457986745	0.443073294424896	3.0768362464643	0.00209210197047815	-0.363368521759388	-0.248084737446534	-0.0945796384357527	0.0105894830894888	0.00691899353389174	0.0538833186637502	0.457243676385621	0.932747970758324	-2.67706137763559	0.00742710278573413	0.345397664230865	0.140146190796502	0.0929547164406453	-0.261029441309813	0.0105272606424713	0.28136429973589	0.465044781634441	0.0342643428984421	1.13872923907346	0.254816103444664	-0.431568953289358	-0.206677178896874	-0.0825825664530761	-0.251359954328971	0.00112074651326827	0.110017708396929	0.516500640630805	0.0417650258931176	-3.82381236394435	0.00013140393110404	0.108222101414983	0.0112581181454947	-0.0749058705065444	-0.380364362222042	0.43600899682806	0.931377105387303	0.556355316023862	0.00163061174336478	-1.46242650367427	0.143624370998287	-0.351942232749323	-0.25536651677055	-0.178654902564875	0.0977669248031471	0.00905950509508818	0.0470020626816323	0.157813908865431	0.434825946970436	-2.6472346769006	0.00811530139328609	-0.45378710617343	-0.165187048860708	-0.0893053279067883	-0.481878855617096	0.000568204153839356	0.203294146739319	0.482825336034064	4.19208551162703e-05	-4.8592984607306	1.17802431889569e-06	-0.134079275765002	-0.0711158192670211	0.00430723703786773	0.328056300931344	0.333745667881366	0.586006661273795	0.973053460451329	0.00716494640543873	0.619606451750178	0.535516918087242	-0.356850566497138	-0.0371823594558085	-0.0665550022245378	0.266004672729112	0.00807837121657542	0.776031779723282	0.601304142086454	0.0308656762638924	-0.6608975100119	0.508678043019556	0.391169900431219	0.0212645837062725	0.0600085816881437	0.540114525568117	0.00344724598937349	0.870782853246031	0.63761805490666	2.86022141628583e-06	4.22523148375928	2.38695287765231e-05	0.388183802835047	0.243997873087742	0.0742152616783914	0.483210236696632	0.00372577585638901	0.0580909976271697	0.560011125670278	3.96353458984576e-05	4.83481150383024	1.33271858816186e-06	-0.177263207283906	-0.11956998650606	-0.049510093125538	0.356999204641907	0.199731661759666	0.358697224314476	0.697636637151204	0.00325588982555484	0.191309591120368	0.848283047243689	-0.267318284809689	-0.0833356622415419	-0.14158414369407	-0.111069227536293	0.05068473592451	0.523135676048125	0.264429822254397	0.374626002144655	-2.31593108897249	0.0205620315412699	-0.0653786182325113	0.237479469861491	0.172893843730208	0.208615981863538	0.638573473135181	0.0653490247829341	0.171875089423593	0.0927681930940143	2.22823086473764	0.0258651238700849	0.38609740028195	-0.111266089881414	0.0812926150256336	-0.235165276375973	0.00393199070893854	0.393275072402835	0.523095256572578	0.0573362323238006	0.401254980607759	0.688232405220786	-0.283354407005705	-0.186039809072263	-0.0416403368314902	0.291679514364089	0.037869627119014	0.151137925055931	0.743895664145163	0.0174889896198908	-0.735736506844582	0.461891068005324	-0.220516408325169	-0.0526927333244729	-0.00626710312284095	-0.190358941496512	0.109081501601742	0.686720297805918	0.960800449736836	0.125776362476408	-1.80643058453531	0.0708511078247157	-0.447853427823374	-0.369109199723184	-0.160809026153811	-0.485392492814744	0.000684303608578369	0.00341889115973893	0.204299572808576	3.61373375095115e-05	-5.98443250774573	2.17145605453701e-09	-0.260910908558778	-0.226234803516494	-0.0174833281706251	0.273311287468999	0.0567041438887546	0.0795668102270593	0.890935625943036	0.0263896441999975	-0.794241386375408	0.42705491923894	0.0459298730707022	0.0277430916606423	-0.002809125052274	-0.374506724287751	0.741557942062445	0.831920871189987	0.982423937121104	0.00194857902172203	-1.31338298250049	0.189053928873667	-0.0415985657298504	-0.179080504593826	-0.116280226243742	0.253321462129287	0.765197663188423	0.167303488147286	0.360182912400009	0.0401426513836716	-0.269381596476613	0.78763604678396	-0.393324173684569	-0.0669467582088244	-0.123775919279902	0.0500592795554038	0.00325789057650147	0.608210481652895	0.329835690905585	0.68977267735447	-2.04583576998446	0.0407725314432075	0.350267630241287	0.0568026716062273	0.0338515642980168	-0.261392596432455	0.00941708335106402	0.663695700941691	0.790584942370941	0.0340061290629477	0.600030345598988	0.548486011883916	-0.358274437825636	0.161826055977504	-0.044292809993244	0.351558910584405	0.00781162071897024	0.21276946641101	0.728193704540874	0.00379737809289309	0.569668791465801	0.568902361028179	-0.0558810891228032	0.0481970080847659	-0.211903249577769	0.0592209037514969	0.68816553476046	0.712233854791134	0.0927701131067402	0.636687432412092	-0.626381983744398	0.531064423742364	0.356580298988724	0.286645974999151	0.0489743843429982	-0.375892351663392	0.00812988763275899	0.0251112216249762	0.700753248412274	0.00186872053059435	1.08924864625574	0.27604425207555	0.0567077616455216	-0.049677518894331	-0.130004397746244	-0.250208290751283	0.68379308737572	0.70379549732895	0.305887171398004	0.0427425633053668	-1.52354589724504	0.127622187055957	0.306950665030702	0.279991995526318	0.040210754628217	0.377456213523116	0.0239678918133728	0.0288533684154531	0.75240217826983	0.00178212526219786	3.99517761944587	6.46457686573414e-05	-0.242687547729253	0.224961435590916	0.197882336055878	0.00592243484278811	0.0770288251815134	0.0813204730024082	0.117020972521508	0.962357664621189	0.799347693780626	0.424088830972062	-0.305046839848927	-0.0207353520776099	-0.0141834300932473	0.376716246209195	0.0249012979011137	0.873972274002677	0.911428693999457	0.00182264006014725	0.313399409987201	0.753977232423378	-0.267474180079714	0.2731948807017	-0.00407460157784818	0.443553060704381	0.0505450264371956	0.0331480697231337	0.974508355989224	0.000191392750842861	1.97867230414017	0.047852913156699	0.163625259502874	0.11748123174897	-0.0406991254053752	-0.329662091159708	0.237107098568965	0.367214444648852	0.749492843197119	0.00687110449973236	-0.481518669140927	0.630147914385009	-0.264662188481384	-0.0131227223052406	0.032773860453162	0.334626181236237	0.0531136983147087	0.920046071974093	0.797107477701473	0.0060284953368461	0.493270773647549	0.621821276295525	-0.360642291389255	0.177746635114701	0.0182199327965236	0.033282857400695	0.00738496624830917	0.170541243855009	0.886370361298677	0.790779572320298	-0.466644763166241	0.64075405530163
Gm9946	12	tan	0.00123334262635762	0.0172947583838687	-0.00113060999277515	-0.233198757609704	0.99293792794737	0.894753502149732	0.992925560077137	0.0595123939423808	-0.883854046335864	0.376775006639597	0.214120409830587	0.0317561196108148	0.106355262437165	0.321041819396658	0.173313428786027	0.830338587685172	0.462270852204783	0.0216168511208975	2.33012971884503	0.0197992961279891	-0.199745289401712	-0.347000977590763	-0.403049685639998	-0.228655173819912	0.210531913392678	0.0168651541076381	0.00408646833950401	0.110225187931755	-4.11748716639952	3.83025851478401e-05	-0.218848647175577	-0.248997886844552	-0.112824707265327	-0.0606404163993123	0.111854469866431	0.0529779010698991	0.374730653552224	0.628614546946808	-2.46781992363625	0.0135938686273262	0.14046998711642	0.0936610519549588	0.0478047009845719	0.261770220401035	0.311002645585029	0.472779954665384	0.707575196447617	0.0337393518184777	2.13099496133426	0.0330895572875236	-0.236843651227978	-0.256435532505224	-0.175946195617335	-0.297303441666608	0.0846460555156348	0.0460553502540866	0.164315365864259	0.0153401644054222	-3.80404098774505	0.000142354609937005	-0.107471692449106	-0.0472796474295127	-0.0981131480535999	-0.166753007550096	0.439216226761945	0.717479822939037	0.440529761690636	0.180826334360626	-1.6315316216449	0.102778193129114	-0.0368616184203454	-0.157624899097136	-0.00327658264939378	-0.025847702562854	0.791295906776201	0.225044714130523	0.979499743361937	0.836783139846776	-0.859740109411475	0.389932319689978	-0.303044061023047	-0.20676372491315	-0.273203899362016	-0.266284674165543	0.0259160094767057	0.10986557955711	0.0289407019613285	0.0306831179865644	-4.12884367352761	3.64592172794375e-05	-0.291992381211996	-0.339224046273162	-0.289440536448657	-0.319768320668082	0.0321596670879982	0.00748590324829695	0.0203526484759354	0.0088633122013247	-4.93950191810616	7.83223733068812e-07	-0.140598116240884	-0.188059745601239	-0.201787899131295	-0.224662507341173	0.310557066253864	0.146670521226767	0.109824419979609	0.0697464113823344	-2.96100952529666	0.0030663245559445	-0.254915072826896	-0.175933972014565	-0.125624531227684	-0.217211031357771	0.0628477553382992	0.17874594409134	0.326572959426457	0.0822021552240357	-2.98598065318121	0.00282670525925438	-0.267370555190159	-0.229526651598504	-0.229024633109984	-0.247927758069439	0.0506378575502981	0.0777081890690573	0.0709956146482368	0.0464499635100345	-3.79328159709976	0.000148669395626784	0.361696393020052	-0.128284012505709	0.311337188464315	0.0161445194901097	0.00720165408510791	0.324486058662899	0.012273379959171	0.897625865003365	2.20289889535119	0.0276018755080764	-0.290138608058584	0.136091026214425	-0.301566932874983	-0.00151886255311239	0.0333205326284219	0.295657646220797	0.0154499797442127	0.990343010109419	-1.78254907725803	0.0746597354979465	0.291534319891671	-0.160059560325962	0.313768011659498	0.0308583376462769	0.0324433362540342	0.217872261546119	0.0115769757106374	0.805710917000089	1.86438110324655	0.0622682046515128	-0.408293191304821	0.0634784464368051	-0.303376852263245	-0.0616982199366003	0.00217737874273979	0.626955468683097	0.0148132353177658	0.622626731306959	-2.79941799048077	0.00511948190823054	0.0209400777862021	-0.00442445226593912	-0.1311319432129	0.0792958650499312	0.880533161364196	0.973003673102377	0.301675179167846	0.52680425298301	-0.142887259967551	0.886379220397881	-0.242830113043332	-0.0112771014866875	-0.386531226379738	0.048498915639684	0.076850013986904	0.931261673165179	0.00160552685130836	0.698973426577144	-2.34772321476318	0.0188885516639836	-0.430397375118123	0.0854428919983998	-0.293320382171696	0.0506137713839015	0.00116015877578695	0.51264572570263	0.018657149491691	0.686513764054027	-2.31810357995565	0.0204436924037532	0.0748148885696887	0.0196940410182222	0.0781599041973435	0.0362690548710956	0.590808144238901	0.880253529440136	0.539284224642181	0.772492205764361	0.79938472954809	0.424067362195835	-0.291429076034547	0.222175831160671	-0.235726378359416	0.226166011753304	0.032508804986339	0.0852632882131796	0.0607703428974346	0.0678480909581427	-0.239632769542625	0.810614958397683	0.344970447531473	-0.0316270316781463	0.243020271464305	0.0858477428766289	0.0106298322289744	0.808807046311796	0.0529951749175861	0.493109399425289	2.49603731545142	0.0125589389257845	0.34148574449461	-0.00269273893420265	0.329296353516584	0.320743941422184	0.0114991836692335	0.983568006305032	0.00788399059969837	0.00864667656047297	3.94893043467283	7.85011586609746e-05	-0.0932154980907999	0.0778216129378313	0.0450972891350099	-0.00977334377791918	0.502586757904572	0.551083559959314	0.723452967007674	0.937920483070687	0.100987414609863	0.919560450784823	-0.629268051510891	-0.543695755392103	-0.628371827389823	-0.537161730686035	3.45821245151105e-07	5.94694864047698e-06	2.71423398457174e-08	3.3177465125309e-06	-10.3182165031039	5.82959429196177e-25	0.173906579567326	0.455425471850783	0.361399593847701	0.00965641683849457	0.20851705229183	0.000226041048289763	0.00334537190232053	0.938661754951918	4.04996517507595	5.122525555012e-05	0.406660031555712	-0.238795553153371	0.305110981366911	-0.282719775911122	0.00227728080418849	0.0638277431128054	0.0142244474266557	0.0214434611338647	0.699187499483282	0.484434861677722	-0.210865161512783	0.102710473310121	-0.057703093351213	0.0502203755863406	0.12588179886018	0.430880858372607	0.650617737340116	0.688825285782764	-0.402380409295557	0.687404085537341	-0.12456291302076	0.109223838549623	-0.206914500366782	-0.293208529730204	0.369489093030622	0.402070922207806	0.100901712149002	0.016880703819848	-2.06514927397262	0.0389088784141114	-0.235201577907552	-0.170621170834836	-0.311646418411285	-0.305767068870184	0.0868895457514736	0.188614350275971	0.012182825924079	0.0125350841293711	-4.05860520482375	4.93666922553341e-05	-0.129902976896222	0.041027344374828	0.190887525105097	0.202261424091517	0.349156382281326	0.753568937079447	0.130805382857291	0.103383814135701	1.26783875926786	0.204855537593043	0.0965175323185374	0.115438430345555	-0.160858018031994	-0.301562254553121	0.487504200144622	0.375661959065105	0.20415991959952	0.0138677030932874	-1.08937576394598	0.275988214555936	-0.0614197517216767	0.0598895686993931	-0.0535834085522732	-0.0111686795676689	0.659070206354255	0.646602153596	0.674104953616969	0.929078818969743	-0.247282234769826	0.804689806540799	-0.550057414524057	-0.38548250039508	-0.675261799864645	-0.395259558073073	1.64297840702153e-05	0.00215536771189605	9.35100870071435e-10	0.00102125507943114	-8.6928351716533	3.53505054497531e-18	0.315036424825775	-0.0574963460300561	0.391204125231675	0.119540141822678	0.0203250372264397	0.659839233649541	0.00139167373774091	0.339058515078912	3.06211528040486	0.00219778792215122	-0.259800022082044	0.206904937751322	-0.31138680778955	0.283609615085314	0.0578042361466894	0.109617706274908	0.0122588105129942	0.0210194232047859	-0.254040409968119	0.799464339251791	0.0598908613102806	-0.0959422712624031	-0.271230260139242	-0.215167561066589	0.66705401103321	0.462016607875479	0.0301669028530955	0.0827379356597454	-2.12298610825046	0.033755015964296	0.361917015865056	0.00833587168989015	0.00487585770746891	-0.217021145433182	0.00716379262660937	0.949161781066553	0.969497700732742	0.0800617461761956	0.535928947893231	0.592007657036305	-0.218930354693999	-0.51745846220841	-0.530141561496806	-0.353367613863783	0.111717370254786	1.95122840907625e-05	6.62711870127262e-06	0.00360909165186701	-6.80379782778848	1.01896511878364e-11	0.260261016909391	0.204219440391169	0.305954523910505	0.414291225080056	0.0573456485754957	0.114405916188905	0.0139453973023925	0.000543794899377749	4.76349594711645	1.90267434066323e-06	-0.0528905427459019	0.0197301147214594	0.0370777806314158	0.0921244103873742	0.704066951220497	0.880035805451115	0.771146093084846	0.461919990046843	0.400494861764204	0.688792067243177	-0.201347083942498	0.170217686182509	-0.357719477669724	0.160230762656328	0.144297962581835	0.189677405329946	0.00370735198330745	0.19873245647333	-0.902865677834502	0.366597188490787	-0.131858139203015	0.232375948123589	0.11745550702111	0.336068361367787	0.341887942103945	0.0715258178028055	0.355314911785125	0.00580138861026921	2.29403800030764	0.0217883160872897	0.0995456894252511	-0.0400770292890726	-0.38131596516466	0.0521830260330085	0.473884051589852	0.759102713034466	0.00187865982113282	0.677321746315992	-1.16606494476311	0.243588188548328	-0.160763923584889	0.23205102771175	0.150949972386167	0.22315972489701	0.245520570581398	0.0719343314915098	0.233796606122383	0.071686122955302	1.82981098695594	0.0672782073254527	-0.280393650688255	-0.0170085470703605	-0.381097478418046	-0.112921162221492	0.0400097228526456	0.896485594051064	0.00189096076819136	0.366663979433839	-3.13782977139554	0.00170203693628832
Gm45083	12	tan	-0.216110205736125	-0.0291987205402204	-0.104604990727471	-0.0599124844143577	0.116524310986315	0.823240517765324	0.410731685613482	0.632749018379781	-1.5571298562938	0.119439657779271	0.281095142365268	0.135226619294548	0.205548971476062	0.0256370876012653	0.0713439532015658	0.359456822165737	0.152134871873786	0.858270800456023	2.18697382108605	0.0287444351496696	-0.381059062751737	-0.497755383866793	-0.321915791798037	-0.340429492378499	0.0139695815668073	0.000370906150898808	0.0240923198902226	0.0155608502462937	-5.4579035310049	4.81789282260936e-08	-0.00662383735820647	0.0432870831565765	-0.0155109714545068	0.0135667124497335	0.962085546594964	0.740460154771269	0.903176706116457	0.913904020968437	0.135666741949054	0.89208474066284	0.32679918851721	0.125961376927591	0.157536339262335	0.177394953234742	0.015869030953288	0.333395526236964	0.213782530911501	0.154169617738595	3.05209268915852	0.0022725191568909	-0.258076370860561	-0.300696913478093	-0.188447979827059	-0.146321351124848	0.0595451662775058	0.0185370547894147	0.135891259661961	0.241064524144384	-3.48411926737079	0.000493759406868056	-0.137075150685276	-0.233222836770145	-0.0761007610308892	-0.132673409939028	0.322957476394192	0.0704697485792489	0.550056988848039	0.288256996626632	-2.24389334555239	0.0248392644109022	0.202493812604874	-0.0486979197802275	0.15819927460239	-0.0378436635699725	0.141978627211697	0.709374941118652	0.211837019997329	0.762898114945325	1.02981726055378	0.303095796576288	-0.168123877775519	-0.356103259995679	-0.12261784257419	-0.114730124856073	0.224283214596264	0.00485212039757807	0.334415645885028	0.358986996409642	-2.9884192510897	0.0028042459013823	-0.243535885488596	-0.478959340568386	-0.158087115641817	-0.111472664916095	0.0759696381478221	9.42859641630293e-05	0.212165291642304	0.372882673665937	-3.97486028002889	7.04205853348596e-05	-0.122378513477135	-0.366090627332203	-0.0561170640033417	-0.0895074413211614	0.378008111015969	0.00371300340740365	0.659621583781483	0.474791525097505	-2.4980212439472	0.0124888709298661	-0.228708656553029	-0.250564876156028	-0.235679125597795	-0.116494501224127	0.0962199594300493	0.0534873725910819	0.0629601334709895	0.355415156349569	-3.2167652993921	0.001296446075934	-0.266512965943136	-0.405467668186091	-0.193249869499545	-0.0981262066057018	0.0514114521528819	0.00130933939142792	0.129139977356215	0.436776603425803	-3.77771632714846	0.000158273009158331	0.401593893356878	-0.122881648136823	0.225443273265258	0.0234206248937965	0.00261361112591671	0.345443876078411	0.073271542012813	0.851927066054548	2.05678497768681	0.0397069137293777	-0.387315724967417	0.161231298265669	-0.224685003700638	0.0188825220129608	0.00381038585530915	0.214478039119689	0.0742691211910719	0.880382216957065	-1.67309437460516	0.094308718797414	0.437713846025768	-0.196254737453352	0.19723262092204	-0.0487486965800071	0.000933039323263959	0.129551657784652	0.118252424433308	0.697497636212602	1.52047258786151	0.128392243128234	-0.350412211236324	0.0777163439535747	-0.2388247348	-0.0139911720048573	0.00938573624617174	0.551623991160658	0.0573618195081379	0.911221065729906	-2.03497844290461	0.0418530421037737	0.41275844480985	-0.0736728111105986	-0.103915248761981	-0.0225835478523396	0.00192384539285467	0.57257249452495	0.413841039868044	0.857162746733197	0.798184450375558	0.424763459647675	-0.364285696439937	0.146162342240428	-0.2485824333561	0.0493121961159929	0.00676809902100768	0.261014337369958	0.0476277941438918	0.694172397780843	-1.61347117609997	0.106642180535856	-0.258861863133684	0.0494700618958019	-0.231417047579486	-0.0415306504568427	0.0587466341047417	0.704975813463451	0.0657813207577843	0.740574253187707	-1.85903480347737	0.0630222053550344	-0.279178226469005	0.0932702177913503	0.15413135196118	0.0217006184447602	0.0409166230883464	0.474637402259303	0.223973284751377	0.862691873864043	0.0237237824956871	0.98107293565446	-0.383518961407004	0.0570883474640922	-0.22671840680257	0.0661315867021789	0.0042006902322212	0.6621064338985	0.0716181130250135	0.597798856240405	-1.88125879173935	0.0599367236887923	0.29556158370356	0.0523234239441827	0.259290772110073	0.0623045360376482	0.0300192328656962	0.688803557081925	0.038548648118491	0.619205533875392	2.59378146023067	0.00949268047134232	0.436376954106275	-0.0465095816863861	0.237330114099149	0.135259488457841	0.000971283682186523	0.721893535352707	0.0589861768220611	0.278877949993582	3.00463706581232	0.00265897922829891	-0.418299221652751	0.149253408685105	0.201262998472435	-0.00188586932195537	0.00164601962344268	0.250954246379973	0.110771276007432	0.988009720962958	-0.23340811714031	0.81544451066451	-0.299798096921935	-0.487061322729499	-0.359871470168722	-0.289391142863221	0.0276341958641404	6.87385127005599e-05	0.00349168217258206	0.0184343776431274	-5.83396992109291	5.41238824635886e-09	-0.280321733075562	0.282868930370458	0.186893094134918	0.106180541861469	0.0400629201113512	0.0271816614643558	0.139209684209272	0.396139798515289	1.24919790568104	0.211592697824199	0.344439888731295	-0.10260528776725	0.225389598410229	-0.114333164327195	0.0107584154889715	0.431355481480187	0.0733418031275509	0.360663134750262	1.34289573310095	0.179305738283518	-0.410963304640061	0.188147118983096	0.0569642943170845	0.0365644647480291	0.00202242397233358	0.146479526523746	0.654805791819204	0.7706896355569	-0.472655902742622	0.63645869216655	-0.396119163656397	0.199507530747711	-0.1168562445659	-0.118513205887245	0.00302595528848597	0.123192618742653	0.357791968424561	0.343253940226894	-1.67268763816811	0.0943888040641269	-0.303539368825707	0.0161313131396627	-0.240577361358393	-0.143015978092078	0.0256618857242684	0.901797394221103	0.0555034847056775	0.251973831028139	-2.61017163110842	0.00904968065342486	-0.329300905033761	0.102333940788088	0.0470304020672149	0.0417441895836325	0.0150374459932338	0.432581228564219	0.712103813009323	0.73928763368977	-0.48648591432683	0.626622689791146	-0.124281161089827	0.135050946538485	-0.137111385155292	-0.150992402169735	0.370581350608597	0.299398629972945	0.279970992166441	0.226208568156009	-1.08042233214527	0.27995415560759	-0.396973250045741	0.100019705706103	0.0475329494793763	0.0242810728906955	0.00295805912791444	0.443114753830552	0.709163440928243	0.846551841341204	-0.844671209593128	0.398294438318964	-0.506422876374092	-0.397034235629025	-0.427018526047213	-0.19808607266145	9.33924972708067e-05	0.00153437416641387	0.00043327370428238	0.110856736025016	-6.22427172099962	4.83797988157203e-10	0.451126634242816	-0.187664556439232	0.140220992948171	-0.0628454597492216	0.000617856926885035	0.147536707485505	0.269103496021276	0.61616009907557	1.32732317297211	0.184401801521782	-0.336928479003779	0.213930801542267	-0.2048585047965	0.173099558018735	0.0127280289165746	0.0978202529283781	0.104409916132836	0.164554450145128	-0.548347917898838	0.583453030838366	0.0669280151954103	-0.029052699469036	-0.0480147948621806	-0.0586348746774668	0.630622945332141	0.82411035330651	0.706348158146815	0.640032620097434	-0.293925494411917	0.768814836405326	0.325588843149479	-0.133857057306029	-0.0241753339036201	-0.10347852341434	0.0162852466020208	0.303730602946359	0.849608067200835	0.408336737201867	0.190475869273174	0.848936250556275	0.108204927635062	-0.47175237715509	-0.305083350871242	-0.213694426961605	0.436082250266646	0.000124072876966177	0.0142336684974826	0.0849149106303952	-3.68470501144994	0.000228967667332074	0.462582628931975	0.101774982719227	0.140034917359045	0.155377120718548	0.000428648000275854	0.435112373750679	0.269745735403242	0.212854933937705	3.37869095727189	0.000728318312866111	-0.264545896303722	-0.0152935753427472	0.0554025876292349	0.115140539090693	0.053222165793408	0.906874043971177	0.663693514683376	0.35725908614831	-0.35485185150012	0.722700580953074	-0.37933066100128	0.198262456315576	-0.084170799268273	0.0792814772409741	0.00467168776932709	0.125598014240792	0.508439270404392	0.526879488443756	-0.682329168109054	0.495030833330708	-0.305840821829672	0.172628538959948	0.0463462423151965	0.132573240551199	0.0245083761090305	0.183389168088297	0.716113501438711	0.288624413522896	0.246551761279248	0.805255141026254	0.391583744284189	-0.115922191825169	-0.153028156901426	-0.00502252970760643	0.00341013324107934	0.373650989704453	0.227346528250846	0.968074112882382	0.41695480432271	0.676711466092361	-0.330450162307606	0.0534714184905136	-0.00997057901633445	0.0268491900975137	0.0146680948471569	0.682335372444712	0.937673377877919	0.830551128625068	-0.964182585210392	0.334954393783417	-0.398260113757271	-0.0741257100168669	-0.279387617564395	-0.0344495051257695	0.00285830611393327	0.570207949350529	0.0253665066598706	0.783621072802173	-3.07307674647055	0.00211863993009396
Gm7292	1	turquoise	-0.391360576270811	-0.113872360138786	-0.0262112090374156	0.329652621465051	0.0034301024379181	0.382216556769595	0.837109519363042	0.00687280588972159	-0.663259006917448	0.507164685952013	0.334155925489803	-0.00305366233365325	0.038499109482755	-0.201375113971834	0.0305549415031134	0.98356573892512	0.790668428092333	0.156477965157236	0.507385704532786	0.611884214173201	0.131124097933137	-0.0625718069634227	-0.036479892305257	-0.00942860019354815	0.41382793053553	0.676071858649395	0.803476921243531	0.948185633712138	0.0438942689386492	0.964988683624122	0.192570427233892	-0.0312828897647352	0.140889305284652	0.0148935911399286	0.16299087115975	0.810848835703453	0.266805266173329	0.905520308018351	1.20089286150571	0.229792763682779	0.310847103818973	0.072124533507406	-0.0288779266277521	-0.0787278135832639	0.0221491303144926	0.58068997889209	0.820799079876061	0.529778719538035	1.00731580515761	0.313783036915091	0.0839228710269568	0.0908153782740967	-0.0690066510038771	-0.0474799411172075	0.546282302411071	0.486392852257013	0.587943026336528	0.705005336253472	0.190873715162131	0.848624533807357	0.251190255961615	0.143382770712442	0.11452354931676	-0.0151612486983363	0.066925989258518	0.270289661818711	0.367534776268007	0.903830363467431	1.87219285860163	0.0611799267345486	0.200631315547595	0.051899283490618	0.118676697870766	-0.046152682893835	0.145759872825814	0.691198955610417	0.350299881968614	0.712889342004572	1.21753713739293	0.223399915515319	0.209996308653353	0.0687111260493003	-0.0133070544826688	0.0128315620824819	0.127485248950558	0.598769095246278	0.916881404749676	0.918553063504959	1.03182890564287	0.30215227553849	0.194357016222357	0.0974403483707993	-0.0955251560671306	0.00545550664568725	0.159048936836284	0.455021477764757	0.45273754355083	0.965323505034327	0.729800472193588	0.465512155817052	0.228203069210289	0.10035834510506	-0.0412446471203383	-0.00437887470927823	0.0969779413067616	0.441564533987195	0.746247155556589	0.972163788327206	1.04429159959847	0.296350498227198	0.189115873292559	0.130071352973279	-0.0593138386812862	-0.124541308072047	0.170815017351208	0.321905294366216	0.644247423173175	0.322929015749002	0.459556246829169	0.645834770410621	0.147356619768733	0.113743513921915	-0.069642837009922	0.0452818528747411	0.287634031218198	0.386856189605436	0.587568556370373	0.720212979552024	0.877628000107856	0.380145629010396	0.908133129821015	0.627012725767135	0.516274103902035	0.688993129969179	2.63005488118111e-21	6.42711168932247e-08	1.26112795400781e-05	1.60200179974152e-10	13.9304362250882	4.13820268869013e-44	-0.908476986000165	-0.594999779504598	-0.519418255954885	-0.684676789037983	2.39606448727346e-21	4.25952374702264e-07	1.09263314525653e-05	2.30791167439686e-10	-13.7254690996382	7.14650883575793e-43	0.909735408022443	0.52526749325546	0.570580345547583	0.498093401973565	1.69836776308562e-21	1.38417577817318e-05	8.54639593832008e-07	2.08411170790085e-05	12.4830882623543	9.23345598624911e-36	-0.843513259579028	-0.511107437767311	-0.457127886195929	-0.598153665294194	1.19062099173707e-15	2.56394118617764e-05	0.000146300086123008	1.13484030324298e-07	-11.3180933440342	1.06768802710334e-29	0.657205282363175	0.0120560152758776	-0.183341919200692	0.258813474697369	6.74217205747566e-08	0.926526564919287	0.147016319674101	0.0358756431550238	3.2163113141495	0.00129849889515959	-0.906058760609449	-0.414949064898202	-0.51911011985567	-0.628919041414654	4.57892493487855e-21	0.000883903403246737	1.10816858510402e-05	1.55881160373391e-08	-12.3452343169924	5.16835500989753e-35	-0.777050309939513	-0.45976612904585	-0.450345145590017	-0.226709146590297	4.91859796651664e-12	0.000193285932380312	0.000188499693027506	0.0671726190349779	-8.483799263829	2.17957645249365e-17	-0.663456776768388	0.0213962015221698	0.276441626479646	-0.314219513582949	4.5676559433752e-08	0.86998997268719	0.0270198661332311	0.0101876866152389	-2.98197740694278	0.00286393133102974	-0.904716123159031	-0.246430666769403	-0.488072159073877	-0.337753532562357	6.51124111269505e-21	0.0555554077910573	4.29313643309805e-05	0.00554558529785492	-9.87276104723795	5.46395113589672e-23	0.703444777366997	0.333028594633372	0.427793799966843	0.192462368238232	2.99245393551976e-09	0.00872743121450881	0.000421853427613173	0.12157159519193	7.06083406234876	1.65506143338204e-12	0.861700177324662	0.595786618545424	0.519776439034405	0.513173150262885	6.06404932016563e-17	4.07603189292368e-07	1.0748293960942e-05	1.05315734141084e-05	11.8597491044674	1.91548232766429e-32	-0.717124426729596	-0.0840192201630122	0.0871515458146589	-0.430683849870516	1.05994280608069e-09	0.519721148109168	0.49348558122807	0.000306499602524219	-5.07352378354367	3.90515639519024e-07	-0.045451176308741	-0.0343477754749567	-0.00666809736619402	-0.0499429715235657	0.74415944564554	0.792710586831361	0.958294468858193	0.690456969987342	-0.522147527538926	0.601567617141891	-0.702685792595739	-0.0298448636267915	-0.316983288358651	-0.249918406896488	3.16441933295827e-09	0.819394049384979	0.0107085459235392	0.0429915709163754	-5.57459167785313	2.4811111907347e-08	0.852913448882274	0.26622348422164	0.453827748461128	0.162906123314602	2.68603455948854e-16	0.0380937691646041	0.000165609249340892	0.191240313611092	8.19969510253631	2.40997489713728e-16	-0.857994819426619	-0.287212036874867	-0.237743447442091	-0.554456655264887	1.14972430156378e-16	0.0248126964125267	0.058533283271367	1.36306917253674e-06	-9.22405233223333	2.86079331750389e-20	-0.789023965642099	-0.30303200381596	-0.338525843021888	-0.381359821682506	1.37432837270802e-12	0.0176010785358163	0.00621678915866664	0.00158147142607268	-8.04940559831285	8.31971016493778e-16	-0.846611439505465	-0.414084532231138	-0.406258228252558	-0.28276415294641	7.36924289210613e-16	0.000908383303914971	0.000865612679044904	0.0214221430370533	-9.03750072399678	1.60294657779611e-19	-0.849076819668407	-0.373092832880848	-0.138146751001056	-0.342662769429296	4.99258622479001e-16	0.00306244999285736	0.276320743419482	0.00485612002507615	-7.99852032047134	1.25923243737623e-15	-0.0655813433991297	-0.042577249206034	-0.17731275101604	-0.014661621450775	0.637530893757985	0.744570208729043	0.161011175609417	0.906985263638065	-1.16460542953102	0.244178745015256	-0.517741929524298	-0.125309727018449	-0.0132305173382997	-0.490374532115862	6.08664443094403e-05	0.335922574495966	0.917357795121495	2.91957735581698e-05	-4.7489905458508	2.04434498038148e-06	-0.687788069705844	-0.208959216988653	-0.216925232070348	-0.411496609864712	9.15788304688621e-09	0.106060304275717	0.0851119413042273	0.000597918358444128	-6.47415792849188	9.53421412145467e-11	0.872282877279409	0.360464609669658	0.238489426450289	0.423477480423323	8.76668420924945e-18	0.00432146732180543	0.0577230393238031	0.000395775497422039	9.05518952993619	1.36330820965139e-19	-0.881163418733095	-0.0921107546319902	-0.466995791061136	-0.202680608893951	1.50765138465985e-18	0.48017067406535	0.000100218040102729	0.102655710223662	-8.14894416432797	3.67115396148332e-16	-0.0177286627068486	-0.179419918064488	0.0913364594399721	-0.254241161970051	0.898750366476289	0.166486845122849	0.472885090487924	0.0394001312128982	-1.43971438181888	0.149948222763349	0.805363111785344	0.301192483098841	-0.00654783574596818	0.330458322247897	2.09958993419263e-13	0.0183349449884489	0.959045992954885	0.00672936295143	6.55682758216533	5.49645005859944e-11	0.656791165040655	0.163565499759665	0.146800107134447	0.358796153042958	6.91613121023004e-08	0.207827552885496	0.247052482238022	0.00309276818173441	5.55615940431883	2.75775044474098e-08	0.780342389894083	0.234330333431704	0.0380336928514362	0.389693564155314	3.49167965919773e-12	0.0691075461538642	0.765412688071782	0.00121948212992871	6.48485771181032	8.88155637995505e-11	-0.79217804236594	-0.206888676780624	-0.202884848341107	-0.273712530381134	9.68860616197882e-13	0.109646227471035	0.107865816349113	0.0261606003727565	-6.62378498196381	3.50115944696451e-11	-0.834796395352272	-0.102486610051978	-0.0488276384537932	-0.282062315998964	4.35140254313228e-15	0.431891338987939	0.701607837689814	0.0217614143711844	-6.08726725373709	1.14854163393708e-09	-0.813452420514108	-0.0208635983071107	-0.175049413151034	-0.0768649062607268	7.74794335324767e-14	0.873199211390477	0.166510604946009	0.539591504945753	-5.18460404761594	2.16474268084432e-07	0.737240098024794	0.122854111929173	0.00851116850706352	0.362489132312577	2.05406703222347e-10	0.345552806642927	0.94678188776906	0.00278018127301398	5.43183424057574	5.57777229765155e-08	-0.843143570432181	-0.166126565024119	-0.17824724903346	-0.175235409430707	1.25989409831733e-15	0.200699844993977	0.158780017197036	0.159328175980927	-6.50343179599686	7.85080253416382e-11	-0.889126893112618	-0.354073418205921	-0.465675065975223	-0.613267096546668	2.74822005134918e-19	0.00511810421512257	0.000105493797402632	4.39481176637793e-08	-11.376026865708	5.50510758517073e-30
Zfp637	2	blue	0.352734748307138	0.222621879613994	0.0738394803181826	-0.106701948481503	0.00889442189014385	0.0846220071750323	0.562005124440552	0.393811140568322	2.06122865228923	0.0392812312533521	-0.355625303373995	-0.227638943909146	0.0280387831142081	0.110339796660548	0.0208167911282753	0.11969277537614	0.846733899076003	0.440821501304597	-1.47675582920451	0.139741100756781	-0.0861494262424736	-0.0878607448177156	0.00695986140420471	-0.031083269794329	0.592260137573534	0.55702856836408	0.962145115844959	0.830325243524101	-0.648978402260933	0.516352336308302	-0.216714652106047	-0.0181549771040247	-0.122829518824543	-0.0900661389233581	0.115480980622394	0.889550609854635	0.333575536948731	0.472027543440177	-1.71097613274245	0.0870855188661261	-0.284057231815182	-0.113470026117923	-0.0718765980934809	0.0578961189336601	0.0373757420832033	0.383911442338062	0.572474747249371	0.644259799998358	-1.54244350073508	0.122965857555965	0.0366689311196825	-0.0482259178231935	-0.0536603903117501	0.000812986558107259	0.792362555218639	0.712068747114441	0.673663122042616	0.994830910478936	-0.261300266037502	0.793860961426188	-0.0908693590446237	-0.0181269586746134	-0.035951887578474	0.0231372848344049	0.513446796259255	0.889720002950673	0.777914668853646	0.853698576713765	-0.447204038586492	0.654727745702484	-0.157002530133874	-0.0717040307778035	-0.130922001450077	-0.0220353619989826	0.256886504607144	0.582903668877307	0.302456557541431	0.860594837187174	-1.45323173104672	0.146159424833173	-0.109295240584396	-0.122231855753102	0.0219847935736348	-0.0213344073326968	0.431445285391652	0.34802007705395	0.86309734896051	0.864987124460755	-0.866231907280527	0.386362999025542	-0.0797194842602336	-0.164642039154587	0.0394447538246733	0.0099536399720939	0.566629806108363	0.204809948732338	0.756972323939155	0.936777577612319	-0.730981218819143	0.464790624720215	-0.0963761061633801	-0.210388826583435	0.028973266396613	0.0579628986308582	0.488145285579112	0.103637751859238	0.820217307334237	0.643877220077347	-0.822621762598597	0.410723118976947	-0.0135100872691792	-0.140078841077079	-0.097813307378525	0.082206435144271	0.922758294056229	0.285748364457607	0.445669909418218	0.515038195553725	-0.641862908066669	0.520962199557902	-0.0190553522247875	-0.129480650249056	0.0291133471029975	-0.0293047638335116	0.891217706891472	0.324126590034958	0.82081206498002	0.816749254989552	-0.567153992938043	0.570609562400976	-0.961648263854583	-0.820495549236167	-0.906562408517799	-0.915553250171607	6.99427521405204e-31	5.86163039156925e-16	6.59308711472976e-25	5.22731242510177e-27	-23.7219302502872	2.14170792550895e-124	0.976495825655617	0.813194395388564	0.896649779214492	0.920529350252148	2.4822906208205e-36	1.70221626769541e-15	1.29117729131119e-23	8.09143106173825e-28	24.4518369995867	4.81099365524298e-132	-0.953943398153305	-0.679466923929822	-0.846389667389041	-0.709987271103467	7.42739832001465e-29	1.73925272832536e-09	1.28479126518291e-18	2.4703901772428e-11	-18.3802378532986	1.8913755006238e-75	0.937277678618698	0.709420477827078	0.883406781676364	0.682704417326366	1.8571225275516e-25	1.55725080291006e-10	4.42672773945604e-22	2.72129365648335e-10	18.4002183067946	1.30836609925488e-75	-0.741388446611931	0.0743443802393133	0.694002748229862	-0.423707604699977	1.43738347388875e-10	0.569067917350861	2.03790797824348e-10	0.00039259224467424	-1.59220438677505	0.111338787887714	0.951652915760522	0.450860807666188	0.81228452026258	0.880896671159789	2.55054250092118e-28	0.00026589585425848	3.75294497773207e-16	1.8179899931824e-22	18.5148233962528	1.56810071662382e-76	0.847960863265944	0.651849425987154	0.874364824595733	0.217959003810569	5.95987487410119e-16	1.26945435939007e-08	3.90086220273936e-21	0.0787340864593491	13.6989161143893	1.03051110580673e-42	0.737884812148192	-0.0644267866949074	-0.718028976898999	0.533630673963257	1.94405827809949e-10	0.621805995188722	2.42086450514474e-11	3.95467567765365e-06	1.98591781312163	0.0470424504636075	0.960153489787626	0.527014566407883	0.895825571176409	0.814104190063752	1.8557553544075e-30	1.28033405498345e-05	1.63102079487911e-23	9.48427420872336e-17	19.5413575792061	4.88651128180535e-85	-0.787767480787216	-0.375085352240239	-0.8147520949536	-0.121842079349788	1.57709968740406e-12	0.00289687392456167	2.58990156145553e-16	0.329771511353465	-10.3381745843127	4.73470155424232e-25	-0.932930153497155	-0.660564542321628	-0.840384464279807	-0.252042502997882	1.00494342095046e-24	6.93222227747769e-09	3.83911207775516e-18	0.0411944465875484	-14.9512184151495	1.52925382283936e-50	0.773271798999806	0.181162154671019	-0.266953160837965	0.623589725781649	7.2371151881476e-12	0.162340872728033	0.0329741878159109	2.23284617586695e-08	6.25787751536262	3.90252119978193e-10	0.0796498444056566	-0.0671435055357205	-0.0413590909131154	-0.040798247269178	0.566969862978364	0.607154461228805	0.745566804784197	0.744992505941823	-0.296674336390669	0.766715151970497	0.692939913495748	0.302547441242723	0.348570126044165	0.326972326922939	6.38733284556672e-09	0.017791915708827	0.00476190693963559	0.00736947388644392	7.06723193067702	1.58054669500694e-12	-0.936506846230048	-0.525630008715852	-0.890620611526813	-0.596437126821348	2.52704732811137e-25	1.36200620366928e-05	6.82785888674956e-23	1.26006210171456e-07	-16.7648995861407	4.40758190723454e-63	0.929050286520802	0.453522114298345	0.382833258642442	0.798153319350513	4.13232025389799e-24	0.000241943801419155	0.00179519445108557	1.01517296107433e-15	13.794854965338	2.7370278057833e-43	0.864475019576673	0.211256967533091	0.139796787564085	0.244729900816255	3.71015788136003e-17	0.102187685693747	0.27056913497283	0.0476546870374494	7.1030754487181	1.22010750222513e-12	0.858606022393494	0.304307014142033	0.650839311981376	-0.0639902354248512	1.03587704529015e-16	0.0171072668790321	5.81235186306818e-09	0.609736218984048	8.65271361379287	5.02891083946279e-18	0.902545766676953	0.412312293003793	0.32667334036523	0.731410626277158	1.13788989991228e-20	0.000960488327327162	0.00842399957079066	3.06964914885879e-12	12.1028019502874	1.02066870221384e-33	0.0923373448877647	-0.0420018641423655	-0.0413122426664915	-0.21549322174504	0.506637782727275	0.747906996395709	0.745845287047904	0.082262692232556	-0.865967175330288	0.386508162750699	0.584538091967956	0.0689772274026593	-0.254818338924589	0.647345176697823	3.4671295327218e-06	0.597350787133297	0.0421488953924119	4.26206421715771e-09	4.73567131492465	2.18331186210707e-06	0.772971869419439	0.191407161126953	0.275747362032909	0.558942279676562	7.46004566202362e-12	0.139484983517771	0.0274224471603867	1.07333564485792e-06	8.08924337842436	6.00365018154244e-16	-0.9180751601138	-0.41429582205306	-0.116375396408461	-0.492843744730823	1.51634111810371e-22	0.000902344619134618	0.359787205560159	2.62344116189991e-05	-9.99701252507618	1.57063900935339e-23	0.936108719015321	0.23454245807667	0.816300138768462	0.616713151008597	2.95835808217796e-25	0.0688490571609663	2.0464306267671e-16	3.51516161149303e-08	14.4566559557938	2.27589527200444e-47	-0.0488063042334352	0.243907241597964	-0.0441420796138633	0.122352062633494	0.725987075715769	0.0581872389861027	0.729083083562992	0.327735996401348	1.0978704592009	0.272261058979798	-0.855979799160691	-0.395910550826258	-0.245931530526393	-0.666431429207263	1.61589137962925e-16	0.00158679155112872	0.0501274577066693	1.01072261305057e-09	-10.4223513437315	1.96045467874086e-25	-0.68409632864068	-0.292422986512039	-0.223561298605871	-0.606186120517473	1.18024910085791e-08	0.0222025437182637	0.0757673470025232	6.89667515348994e-08	-7.88062321754171	3.25752210318928e-15	-0.871353761227315	-0.158923112933366	0.114036712777331	-0.0468334876112826	1.04596837664313e-17	0.221200024411411	0.369588259269608	0.708841511999848	-5.17878351792596	2.23337453878335e-07	0.830606443251556	0.113996488266103	0.0811833117184179	0.498549009236236	7.90129945046479e-15	0.381694554278765	0.523655978987675	2.04253205110093e-05	7.24046725532693	4.47141539698966e-13	0.877791709950061	0.270532712897356	-0.110884767226527	0.649987518516674	2.9891304067473e-18	0.034969469037832	0.383050851108232	3.51333187359635e-09	8.65368304929278	4.98635652718791e-18	0.867088565505451	0.16329752585713	0.409583114967578	0.558774031887217	2.31248655830173e-17	0.208583557939366	0.000777089611942126	1.08306792733847e-06	9.63379682725894	5.75623614993833e-22	-0.82211238579904	-0.0659812142727424	0.0809665538577765	-0.569332360808789	2.5228059136065e-14	0.613404451890962	0.524768828658278	6.08716113907988e-07	-6.714784631898	1.88344191705184e-11	0.902389734120911	0.440631795738615	0.431735185437649	0.652153008755904	1.18388723261737e-20	0.000379496055839825	0.00036792128194772	2.99465904733518e-09	12.1058279695152	9.83717437320815e-34	0.960529068911164	0.310684413808545	0.733450382453338	0.817750361694526	1.45742115271619e-30	0.0148112379652014	5.47451263762967e-12	5.3426829643539e-17	16.5601545385331	1.35246231701679e-61
Zfp239	6	red	-0.19833973540837	0.059121362234572	0.0484798210944757	0.0240936566036195	0.150514307317515	0.650839544189517	0.703634856160206	0.847722047355661	-0.209995900408606	0.833670872700979	0.240451179571692	-0.0237746440528184	0.0495336464948351	0.147309807736523	0.125059901274075	0.872568909999176	0.732646961225071	0.302276819667677	1.38601210776498	0.165743206388219	-0.185986302495339	-0.351444050459883	-0.132104087333802	-0.236103617244658	0.244319896198198	0.0154213925833937	0.365555003583891	0.098798183530184	-3.10794531979448	0.00188392920886009	0.0487129547086281	-0.2212896418525	-0.340569847287089	-0.140192166843464	0.726490717650537	0.0865487103056563	0.00589253320024737	0.261556120647789	-2.64948517533807	0.00806145088913243	0.289303183368365	0.117016864946405	0.00910218487104312	0.144720003721451	0.033854952896445	0.369124519514613	0.943092337777877	0.246308483308268	2.14404277842922	0.03202945929288	-0.0496152550517369	-0.0766219288992415	-0.118955520777063	-0.157829349444412	0.721627438707816	0.557257493713361	0.349161020160658	0.205633815195251	-1.58108291684282	0.113859080213056	-0.066240822207856	-0.0516510778204923	0.196357070467074	-0.0260683268444427	0.634144134183744	0.692602135397718	0.11992757186729	0.835409375796116	0.241202020150814	0.809398545263206	-0.0715715470969042	0.0987129326971611	-0.0797223725823182	-0.231173075136497	0.607045584043324	0.449125213815356	0.531179309588766	0.0618234929159827	-1.13439246977344	0.25662995634683	0.0459444614933883	-0.111539525654161	0.0425714508387267	0.000767189421394849	0.741478705326207	0.392106086214381	0.738371489427366	0.995122091841785	-0.0936196308012051	0.925411314978544	-0.123586375038355	-0.212751122898935	0.0201367362758996	-0.179320089533509	0.373283108291491	0.0997288746905331	0.874508154785359	0.149676393018959	-1.92347807304789	0.0544200376494498	-0.0789730091050699	-0.115124847553305	0.172434917994682	-0.0693425690383245	0.570279838800436	0.376968976915944	0.173033309470359	0.580095810964673	-0.321537819041632	0.747802857081318	-0.0315916468367609	-0.185576041586352	-0.0599297285227489	-0.23967397609462	0.82059890058927	0.155726585102415	0.640806267610366	0.054486381174562	-2.03323776605751	0.0420285072563322	-0.044129130832062	-0.117690952089052	0.0806181728140247	-0.0585491562163897	0.751358830839044	0.37048192794112	0.529940513519101	0.643165770240048	-0.526570631554616	0.598491790936703	0.553643460672116	0.000842308050538789	0.15352212744728	0.27015717589062	1.40875752212066e-05	0.994859635105952	0.225831770480362	0.0282497185551217	3.96909637041261	7.2145701638171e-05	-0.589401972002267	0.0839286047693684	-0.161318766056494	-0.325525780614035	2.74371899765387e-06	0.520173147725732	0.202849854085095	0.00765036686056571	-4.10893162398375	3.97493732820316e-05	0.570892001475511	-0.207763397273817	0.112567400972915	0.331083044185482	6.554020333361e-06	0.108120094087676	0.375827899553882	0.00661995542389445	3.35096715810709	0.00080529852362544	-0.614500030072319	-0.229508017461387	-0.219705235561816	-0.283930653551566	7.70105221629118e-07	0.075196265047807	0.0810923065768754	0.0208681988324336	-5.52655785766476	3.26574594272707e-08	0.59955879297797	-0.285766775654994	-0.0425193544020142	0.370709264126699	1.66223076783674e-06	0.0255808900532885	0.73868022580262	0.00218334785733912	2.75723543553578	0.00582923636089199	-0.577681338268494	0.224548869589285	-0.204091645432714	-0.291376452729396	4.79158060141661e-06	0.0818951613359092	0.105742362682423	0.0176117582177062	-3.51385712376608	0.000441650295786403	-0.473860905473	-0.174569079955974	-0.157320035540547	0.139937709829335	0.000295299346430536	0.178438047230449	0.214420028047409	0.262431508923288	-2.59548570809844	0.00944573312035213	-0.453012638086167	0.353766395239491	0.134408314457151	-0.239288237642157	0.000582272284762668	0.00515943356393624	0.289650904689695	0.0529832954004061	-0.784920883863112	0.432499956746126	-0.51927848593383	0.120013900070741	-0.0685287588047558	0.151047006133832	5.73623881086764e-05	0.356902818696999	0.590536937438191	0.226038763627119	-1.27267905719751	0.203131952162376	0.554262955338058	0.347289224125506	0.278321814795258	0.0543626947449732	1.37157314049536e-05	0.00610255703798261	0.0259545186112617	0.664631879515455	4.98648363964588	6.14881105832664e-07	0.63375773681725	0.218388376192683	0.24173176036248	0.572048311136086	2.68850622479992e-07	0.0908639221235708	0.054306411867933	5.23150923339425e-07	7.12139679224624	1.06838722741864e-12	-0.419652931641382	0.372670071866795	0.302348099551268	-0.281517383152504	0.0015838432646208	0.00309864336260751	0.0151723333325381	0.022027975932061	-0.0375660539506233	0.970033673830137	-0.221178937262591	-0.411280826081943	-0.358742020273962	-0.299821447407032	0.107994686496582	0.000992040961272413	0.00360344375941124	0.0144541600357581	-5.20519293068443	1.93795157383042e-07	-0.355791681865537	0.188558491205606	0.169472765140122	-0.349855297535494	0.008281842940668	0.145582773866207	0.180646280739594	0.00398264123843316	-1.39593646422685	0.162733628790696	0.49072040667575	-0.0609222447544004	0.105395387045019	-0.439351356406267	0.000165070280804551	0.640923530954205	0.407185280552409	0.000223660593450817	0.232728264966425	0.815972419506732	-0.488741171834222	0.37981686925726	0.30698717205677	-0.217230932213379	0.000177012804930154	0.00253516384049272	0.0136102182209482	0.0797632344885591	-0.0253015218531821	0.979814460057623	-0.61086790187079	0.0310639152265413	-0.261392143846842	-0.681467549810951	9.31881796499806e-07	0.812148662641747	0.0369472872668147	3.01554269775537e-10	-6.822644727342	8.93795079624287e-12	-0.605595808843109	-0.0891638187819126	-0.287155018789524	-0.618136091162666	1.22387028149332e-06	0.494387085554851	0.0214114952035854	3.20296701658811e-08	-6.92539190353287	4.34770212478677e-12	-0.45466357591941	0.216225361306679	0.155343718123396	0.0450015300042215	0.000552654247781059	0.0941894043845675	0.22030666985763	0.719751641719879	-0.128296593015696	0.897914261205279	-0.164389918247627	0.0341802841457761	-0.267562610624405	-0.479071381083129	0.234892599941321	0.793699090616972	0.0325613220276832	4.71457362835531e-05	-3.63360483663721	0.00027948880932545	-0.450346983505175	0.232988423972072	0.0914881037136898	-0.202666952596003	0.000633132232594996	0.0707608059011102	0.472147387137422	0.102679367633308	-1.29848156406261	0.194121907416773	-0.583885111734741	-0.282570851373737	-0.347504705221276	-0.450436402915976	3.57675383279806e-06	0.0273509958897284	0.00490047219796222	0.000147626035230145	-6.89387001195563	5.42946407348057e-12	0.627123962300722	-0.232987188859504	0.176870062510339	0.434405342480909	3.89455064088889e-07	0.0707623420113602	0.162076144283674	0.000267993274598271	4.30952212558218	1.63607690424427e-05	-0.488203421889436	0.461374045040686	-0.0414401615897758	0.270710924000096	0.000180391017591607	0.000182299094911773	0.745084969133603	0.0279153969593836	0.939660207544996	0.347391882533583	0.0909109621506596	-0.436257963305711	-0.276927910710319	-0.436036547297205	0.513253192300735	0.000440354853768333	0.0267408594112565	0.000252554677587411	-4.45595887510402	8.35190427808061e-06	0.484880967635816	-0.328912753374688	-0.205454194091863	-0.15568634922712	0.000202600816631219	0.00964806402695688	0.103383890314833	0.21193462261145	-0.851792613736813	0.394329206642298	0.297726335237113	-0.441873963851076	-0.30834065486285	0.0325308641189067	0.0287799286826684	0.000363666747031484	0.01318143093421	0.795402961142248	-1.84017984529997	0.0657418379462331	0.735396039578346	0.266926209279116	0.269733899158264	0.699951338035649	2.40220000115664e-10	0.0375690427679511	0.0311253447807296	6.15999576280273e-11	8.99888053207581	2.28030889528772e-19	-0.490970979835248	-0.0653233632867024	-0.179565621613816	-0.136903005448282	0.000163611995698402	0.616954126014397	0.155671277573522	0.273023860932171	-3.45441139683786	0.000551495397663031	-0.474790263050205	0.570196423610345	0.0990158318763287	0.0421038242819061	0.000286204280313132	1.6107652657364e-06	0.43631545016495	0.737122367995546	1.18628058781455	0.235511510136302	-0.392482514918522	0.395592812761129	0.182374704971365	0.362617821509907	0.00333074675411581	0.00160190171581118	0.149198101561232	0.00276981571658896	2.35733198858619	0.0184067825740502	0.602181882054023	-0.209702973600353	-0.0726418323082822	0.390265927639221	1.45632169519715e-06	0.10479456507981	0.568382406137949	0.00119760731758979	3.05594716011495	0.00224350789797949	-0.438106795992194	0.145137759458109	0.192636565345902	0.248889345158107	0.000922058668000141	0.264408048123757	0.12724863961092	0.0438852117748206	0.652100661067252	0.5143362376469	-0.610356697692655	-0.152208454612182	-0.370408541568724	-0.453429038674175	9.57046377052129e-07	0.241586461677606	0.00258832343997921	0.00013163926631144	-6.63436769484423	3.25896514184319e-11
ENSMUSG00000120675	4	yellow	0.105633010891888	0.325517442829727	-0.0588124756154447	0.0804985142090911	0.447130042380941	0.0104698904666305	0.644349141630336	0.520534456900509	1.77054048992919	0.0766371455282479	-0.192219512638207	-0.343180096006302	0.212827292442482	-0.133443840646197	0.222638494257119	0.0169417882215511	0.137832137474508	0.350542051736332	-1.54965960180387	0.121223239254655	0.0601949070934529	0.068305216379246	-0.0209662671346469	0.163136987789981	0.70851214556572	0.648245562559663	0.886297481741435	0.257643105340532	0.91598478091593	0.359674877295251	0.024453944960627	-0.135187999804334	0.00122783773672575	0.0512552081434312	0.860670671445893	0.298903921253724	0.992317205366083	0.682750938985499	-0.224175243471704	0.822620946119049	-0.148121260947634	-0.0637034654046623	0.119569122421664	-0.219789119156595	0.285112259986231	0.625732003209706	0.346662832568315	0.0761937173923078	-1.20373746056341	0.22869106851716	0.107202912268547	-0.025293776194724	-0.182885015675306	0.163495896375808	0.440368177865305	0.846571542128734	0.148043989409512	0.189616364930592	0.222547796442982	0.823887469821412	0.0653158415415957	0.109084819364935	-0.0688214797428891	0.185049702602568	0.638896463290352	0.402673818414296	0.58894749198185	0.136880934414032	1.13390359649131	0.256834988351811	-0.279820995621227	0.186521848348692	0.142500747390193	0.0270692911155555	0.0404349308787685	0.150062754645445	0.261318048460702	0.829182873494032	0.361457840510178	0.717757215926451	0.182295530008397	0.136804538565673	-0.0898472401288917	0.290639986762198	0.187057366204465	0.293108979852181	0.48016246771576	0.0179131738677512	2.03580346372999	0.0417700944941651	0.212306228349916	0.114742147857745	-0.133952921265921	0.339561677129359	0.123256031145139	0.378567771746326	0.291303083664386	0.00528221491032223	2.10375455604668	0.0353998627778955	0.159236477276544	0.119754580781134	-0.0516474465743703	0.275357778123947	0.25009410123299	0.35795037954731	0.685251988741155	0.0252388959701531	1.9682977266639	0.0490337913766252	0.212629297160301	-0.0830416320422503	-0.172329984453429	0.243727179441713	0.122673106273227	0.528172932486426	0.176834848200234	0.0504088837104285	0.768955155382665	0.441919932826189	0.223362862137821	0.120065481140845	-0.122599182834795	0.322401390244066	0.104471027115564	0.360837342585787	0.338450203342251	0.00881391260005666	2.1241916180918	0.0336541238378308	-0.442582340496112	-0.320254225698561	-0.284452524947852	-0.151842347375256	0.000804943025171154	0.011863692343513	0.0227235526461664	0.223575517260648	-4.7527726502669	2.00645924519378e-06	0.407424260700315	0.291107854192047	0.265311738107562	0.179109254842918	0.00223003576528967	0.0228382927281545	0.0341079467868281	0.150163665623699	4.50516270772983	6.63221054763358e-06	-0.405383672435977	-0.203386725767494	-0.213775355919138	-0.140768939080678	0.00235817273642836	0.115922748316723	0.0898545516041535	0.259579199177384	-3.76448243997495	0.00016689439526175	0.474317029052778	0.331480799805436	0.334508001452557	0.217151068444963	0.000290803214938391	0.00906425394885166	0.00690012405119125	0.0798767706709876	5.43448177927764	5.49559121340803e-08	-0.231304010144098	0.135602004315271	0.341396348642752	-0.12926411227874	0.0924011870130934	0.297412756883406	0.00576570096527636	0.300935416291124	0.55498663376774	0.578903802922218	0.35777094209264	0.0144727535332466	0.185682770283348	0.114397546611706	0.00790505772604707	0.911851782987512	0.14183459322417	0.360390959768405	2.60445949310525	0.00920192975014646	0.446007057293125	0.321780231536167	0.305768144832545	0.0360500891208945	0.000724566292769039	0.0114439695097323	0.0140066437841863	0.773829093803951	4.39878244242931	1.08859885746248e-05	0.167612246155321	-0.151714372756086	-0.356111162442644	0.0519933549597175	0.225716922568835	0.243135816737582	0.00387616552591848	0.678430301182242	-1.23519033942661	0.216759673792297	0.389083659952059	0.425194781880193	0.228960175345006	0.0596771661071354	0.00363982235602445	0.000635880277545976	0.0687836887545291	0.634087975614331	4.38122990806833	1.18011266821231e-05	-0.389746559343924	-0.207845454686635	-0.329634543976077	-0.12171469992481	0.00357762716001155	0.10797777240647	0.00781661642273202	0.330281170465279	-4.13112263970356	3.60995914415979e-05	-0.429899315860275	-0.173259945229663	-0.285058794235459	-0.182474793748217	0.00117728691521647	0.181767426740341	0.0224234282932	0.142525363416567	-4.22234996537069	2.4176833045987e-05	0.290126364498143	0.0181501237951385	-0.304011912659043	0.0877451235177107	0.033328313924804	0.889579951512407	0.0145952270432398	0.483566599628816	0.262633355461707	0.792833188352429	0.275282920196808	0.195082726756405	-0.124615714613826	0.207868762381594	0.0439377366914668	0.131902726055792	0.326539384419064	0.0939702328441556	2.12837651363531	0.0333058788307904	0.0888769399957999	0.149099164077536	0.21044845106058	0.121888268312671	0.522761721984785	0.251449906297523	0.0950865142707727	0.329586827144693	2.22931805983954	0.0257927498498499	-0.475216554690302	-0.376439530963989	-0.305231397762834	-0.0759731086816893	0.000282118253914042	0.00278893454062604	0.0141843211007959	0.544320251522563	-4.92953545292827	8.24253773317696e-07	0.379932509950396	0.0840918782735077	-0.0969408097128069	0.114492936604046	0.00460127291394205	0.519358864075804	0.446036825008904	0.359987931713072	1.84300676764945	0.0653280223808622	0.282391485449637	-0.0456120306496184	0.119230453266088	0.205766153258112	0.0385550230858408	0.72704934169285	0.348040297654044	0.0974181559269125	2.17795680886617	0.0294092524650085	0.289894972186437	-0.114215947701908	0.158760696594577	0.0150203999398202	0.0334756574772682	0.380772693500705	0.21019920844864	0.904719606166965	1.3259651955161	0.184851226085448	0.311792169333639	-0.0233560993680144	0.0469212510779623	-0.00125028090633551	0.0217259980376888	0.85819880839935	0.712743002450759	0.992050602051295	1.25304272131967	0.210190159575857	-0.0504332756084825	0.0116268499127888	0.0143270377664167	0.125360998057515	0.717227832743234	0.929135208383187	0.910535564287213	0.315888815960886	0.423166909588478	0.672173487758023	0.19702614315096	-0.11268908989314	-0.344504663892553	0.131760602093429	0.153290907166177	0.387214005649066	0.0053099447136031	0.291616523762313	-0.59886349022726	0.549263919677754	0.460891987689625	0.307132684843713	-0.0378551290697259	0.274009120068761	0.000452776765298097	0.0160549284621734	0.766482742792858	0.0259923765708097	3.99173581866464	6.55914192203305e-05	-0.384222472991872	0.00278269877462488	-0.0129654033661387	-0.18055168995305	0.00412581930076457	0.983019120723816	0.919008167559224	0.14685347689863	-2.23083508227221	0.025692055162743	0.368913932041706	0.0761654291914864	0.203802521543623	0.0423853879410427	0.00604963932118739	0.559615366045473	0.106248127971456	0.735428567246494	2.67243984675148	0.00753018738415047	-0.196147432495735	0.13562047600652	0.0349250000794857	0.183994714641594	0.15516927132733	0.297346338516128	0.784102431121033	0.139172848414981	0.689597520303514	0.490447327205791	-0.39238900460727	-0.0256388222839526	-0.0113368389452716	-0.00591011781835531	0.00333892947607905	0.844504386514662	0.929153424155397	0.96243589369858	-1.66170136782927	0.0965726667507972	-0.1192180353685	0.114997859321193	-0.118868991604665	0.0347299772712969	0.390539628879929	0.377499042103171	0.349514205832462	0.781902746245116	-0.319515548824181	0.749335602574449	-0.337120013696669	0.0712544241365352	0.0574804544856163	-0.154437764337016	0.0126741988683346	0.585274806822088	0.651878692682711	0.215667868929609	-1.38703151682136	0.165432152646189	0.224432193285645	0.022919577554423	0.133773498076529	0.00677606965529976	0.102778362541655	0.860822444237019	0.29195572995926	0.956936879317253	1.46820121821524	0.142049573469616	0.30330534056744	0.0602181928009587	-0.227207599454767	0.0336512939583057	0.0257816948424311	0.64479287318736	0.070991762109613	0.788516968766133	0.584902976410833	0.558612957147826	0.319086539006186	0.120833511966477	0.0955248486473567	0.00491732591247443	0.0186841278312587	0.3536042579564	0.452739004659059	0.968742506821761	2.05535246321252	0.0398449734271899	-0.298584183390126	0.105634640443307	0.0639481299155723	-0.126263409381382	0.028300792249455	0.417804947211683	0.615655956446725	0.312389931556081	-0.95882048017696	0.337649190000457	0.347463528697108	0.406257992571727	0.0747315679353037	-0.0149392408881737	0.010043230742194	0.00115945704188774	0.557276932703327	0.905232053471264	3.1979741209525	0.00138396699680458	0.386998816719908	0.143725657842279	0.319904885543021	0.270730755107885	0.00384169395878834	0.26913370599474	0.00996901127899992	0.0279034860954609	4.44374678353593	8.84056454795581e-06
Hnrnpf	6	red	-0.144578428426429	0.00901946459831776	-0.0401699100472772	-0.0390685186514879	0.296919071247964	0.944998929586692	0.752645654871225	0.755459503739862	-0.804910355137019	0.420871412386204	0.255633773099159	-0.255424769787117	0.262491052701071	0.0355746464566857	0.102263706828798	0.0797425108837245	0.0655357843668713	0.804262923789093	0.996571702967379	0.31897244682633	0.191559067671958	0.190438899039516	-0.137651386424975	-0.0659308713412263	0.230219497832436	0.199772937663967	0.345586147384986	0.649177148543379	0.548687822569943	0.583219704535301	0.404901225053366	0.0241184698773207	0.084579582839318	0.389200826854376	0.00238940757786205	0.8536203917043	0.506374879897472	0.00123860159795497	3.61844075203053	0.000296383331537973	-0.113942150754746	-0.12635666696849	0.0486718619012278	-0.0712392850087396	0.4119965351577	0.331868461659664	0.702515420970735	0.569752742144294	-0.994173645059177	0.320138336506942	0.0482454291385966	0.129167663011454	-0.123183195597452	0.090620119223813	0.729014847816665	0.32113647757426	0.332174817629149	0.469295469445184	0.548980510184897	0.583018825069919	-0.0247125461787529	0.18819453624657	-0.065406631982926	0.106365129965956	0.859212122736316	0.146375951924812	0.607608214732003	0.395314481570601	0.811574929228177	0.417035581881551	0.286868783517264	0.084797641935295	-0.0173543993352263	-0.0560020865955065	0.0354529475642315	0.515846443282849	0.891735057098178	0.655148680019445	1.09806305697783	0.272176955570599	-0.128474878528473	0.142680304670248	-0.186285910264815	0.0192630154336367	0.354525161176218	0.272668190226344	0.140521925562244	0.877990100785614	-0.579069830479364	0.562542055955788	-0.0798148672260848	0.213566812708343	-0.211500755636234	-0.044925748995308	0.566164197761186	0.0984060983260477	0.0934065156804012	0.720204172040991	-0.480611631643984	0.630792547004625	0.00950210530118177	0.180363427561272	-0.0259068924133175	-0.0172230084733716	0.945631535744178	0.164232067626699	0.838975296752568	0.890827568096524	0.563704529029346	0.572955234606613	0.0142090092151955	0.280361506632738	-0.224881036177388	0.0792156010247166	0.918775421703639	0.0300290789807633	0.0763999468596407	0.530494408486611	0.569768175943863	0.568834942827792	-0.172117620812115	0.241687242291322	-0.23852363234681	-0.0207820034265608	0.213308832100221	0.0628283048938469	0.0597569514295251	0.869481946756606	-0.720171666588054	0.471419306539708	0.16851101304308	-0.0683664062475939	-0.365498040964495	0.246135135709095	0.223202582066376	0.600608644808521	0.00297949612788538	0.0463525515908573	-0.153099439113155	0.878319858186358	-0.217941397286447	-0.0881588195442553	0.33292971766892	-0.312392515608025	0.113385443617459	0.499284987184221	0.0071860432726358	0.0106598574583396	-1.06817267058304	0.285442630168806	0.262286070267836	0.202504238062516	-0.292186602810862	0.493354761392772	0.0553658369235459	0.117547002400359	0.0191396703058539	2.56574649363474e-05	2.73402263738252	0.00625657428178245	-0.117501472353103	0.226548270662251	0.365745208916557	0.208426851159148	0.397447372704176	0.0791397360236163	0.00295861565995861	0.0930712993170665	2.81576776672486	0.00486608275936875	0.477894422138464	0.412496546974856	0.399181465626771	0.538475089957748	0.000257640951847119	0.000954948267173092	0.00108507178171907	3.10638320746246e-06	7.63242604015365	2.30376626208561e-14	-0.245375824576062	-0.346743626576322	0.24140154111586	-0.499887666032873	0.0737120353866147	0.00618850633870416	0.0546466721825094	1.92478068516811e-05	-3.51951272624315	0.000432340293959676	0.0405586907612446	0.252655936247836	0.376410560186193	0.387855318895214	0.770905839251777	0.0494741953895294	0.00217281610514464	0.0012921948209959	4.33377474222551	1.46574154414901e-05	-0.327428494370934	-0.516090352853047	-0.445916042491123	-0.618364538124354	0.0156562357048692	2.07041244577535e-05	0.000221795050557187	3.1553591752383e-08	-8.19620450734578	2.4809610982549e-16	-0.162315730549407	0.219591175657645	0.303899915274434	-0.40182783310298	0.240932756166114	0.0890549152378014	0.0146334727275166	0.000825071407743696	-0.200975420982552	0.840717793151562	0.000729364250889297	-0.423887637113275	-0.359424657596346	-0.430427726574897	0.995823654156974	0.000663550774723747	0.00353552203094601	0.000309327211252119	-5.05781458755905	4.24088462120111e-07	0.247682447337769	0.0490994588524981	-0.364519622978605	-0.158575884151091	0.0709574026360689	0.707086062335934	0.00306344465865322	0.203470401805224	-1.04326683236184	0.29682472797534	-0.379440928777073	-0.4272991114034	-0.173290458134083	-0.483053133049777	0.00465871630097775	0.000593524294738257	0.170878696316051	3.98988994421804e-05	-5.99067527715888	2.08971518071733e-09	0.152344835741916	0.375533593361707	-0.0917702421850693	0.304272644410474	0.27144511356506	0.00286074107917427	0.470776516726142	0.0129954433658955	2.96461260402109	0.00303064306431645	-0.287514180876884	-0.0569489921686969	0.36526454281921	-0.253680615908172	0.0350233286411338	0.662881508189633	0.00299934214357687	0.0398513210814542	-0.815376120106704	0.414857049052965	0.0904161357351867	-0.363610206425957	-0.375974768363505	0.0485434663825865	0.515558302150107	0.00397122729925396	0.00220084186595856	0.698710124122281	-2.49873949843554	0.0124635892386275	-0.301324203439587	-0.362882035877885	0.158686218286284	-0.442178441616672	0.0268148624231931	0.00404999006570273	0.210415964863365	0.000201446110549956	-3.85109645779999	0.000117590169200765	-0.275105321777872	-0.0541135006313624	0.29656235780207	-0.059685590846802	0.0440797219714227	0.678727520899922	0.0173342974807514	0.63404001876265	-0.261463797084226	0.79373486445499	-0.186887764668802	-0.296936827486778	0.141863101673892	-0.0296671708270638	0.176004186761004	0.0201333247753451	0.263480162597272	0.813072464039927	-1.41406007276057	0.157344265028842	-0.283466253404395	-0.454616050898233	-0.075843494543405	-0.436302173797793	0.037790672453721	0.000232683256304962	0.551410153823849	0.000250119164016482	-5.10443090258601	3.31791475867634e-07	-0.0768059186065596	0.0410759283550366	0.213452740039424	0.256479192065063	0.580937409249876	0.753286356325593	0.0903517858044647	0.0376407031553715	1.78320170549219	0.0745534749579602	-0.537530864318939	-0.553285684654043	-0.422774798238766	-0.394637463911811	2.77353464880209e-05	3.75512347663686e-06	0.000500927319811459	0.00104186426513346	-8.00382046730637	1.20617211140131e-15	-0.095711059503083	0.295955016229759	0.010816597475691	-0.137686671302334	0.491165854135263	0.0205688742585034	0.932396751748481	0.270261603903399	0.31385256865978	0.753633016087251	0.305927195479494	0.292702195077651	-0.219314391034206	0.416728533727442	0.024465948207616	0.0220695185733893	0.0816481744288125	0.000500270834217699	3.19473261501793	0.00139960444481917	-0.112283929338807	0.108450148648525	0.391699861331239	-0.274532531841915	0.418878048780063	0.405432948096206	0.00137056168425049	0.0256977279474967	0.513715775078476	0.607450721156256	-0.233565276978257	0.294911716890787	0.074016142647384	0.503845030491013	0.0891712369803172	0.0210404472306044	0.561067288955593	1.61254488653367e-05	2.81904697751011	0.00481664682066702	0.20350379880025	0.388649554588157	0.187565221076271	0.540756898917946	0.13995898435407	0.00196598262074303	0.137767845306335	2.76884753129337e-06	5.48775770635156	4.07067891850854e-08	0.358142897319557	0.420803915276641	-0.0903543603949873	0.537158622492707	0.00783593839981709	0.000733199989215794	0.477677653863618	3.31826231906291e-06	5.11825342512264	3.08378059860343e-07	0.378003063170924	0.387400087147594	0.0477401586798049	0.000751217503119636	0.0048303705778186	0.00203884479133115	0.707952300159204	0.995223642554018	3.19491459197332	0.00139872226574206	-0.289911845758858	0.249964059455354	0.174636901470666	-0.368565376091267	0.0334648946491519	0.052033433707133	0.167527586600673	0.00232678604845313	-0.947745915324099	0.34325882007891	-0.217968747783425	-0.244285898476354	0.0258364990930284	-0.584056436134777	0.113339056922613	0.0577859993625745	0.839407007180817	2.63357421668545e-07	-4.32891746308546	1.49844073963253e-05	-0.133773172069302	0.200928405668976	0.0952212633382817	-0.280237210041432	0.334860513339387	0.12049059009708	0.454183155923392	0.0226651190324658	-0.478642581925076	0.632192919812301	0.512839633303267	0.47620181708944	0.253993417142171	0.498621475740763	7.34027313019745e-05	0.000104804589549042	0.0428423477430955	2.03599011074644e-05	7.24469411534974	4.3341625154725e-13	-0.181909831100361	0.23196096086476	0.054512936987433	-0.357439725572799	0.188007866118425	0.0720478990951913	0.668777359894018	0.00321520815021148	-1.03684907664976	0.299806199539956	-0.20550694927411	0.337186618751089	0.38563669554554	-0.0688005186650612	0.136016940668581	0.00787597918385805	0.00164967830425647	0.583067397696038	1.92144584414052	0.0546755236392654
4933440N22Rik	0	grey	-0.101530106281465	-0.0603296804901704	0.00542695917287924	0.0171395838516919	0.465069874362855	0.644179528606698	0.966052057718176	0.891353165282911	-0.509388744568792	0.610479764151039	0.113448632595338	-0.0923370169190895	0.109003809866233	0.149890969777045	0.474388173082582	0.532494735720284	0.451132820455736	0.29379001156681	0.95399033576125	0.340088534313916	-0.0152666855320268	0.144454059473046	0.0596529185019765	-0.0428777383079387	0.924523873241495	0.33266817824464	0.683895132207486	0.767490660144281	0.496351673734093	0.619646314573474	-0.193698481779169	-0.106153412161108	-0.00223274861315367	0.00738869205470181	0.160493696131446	0.415509202426478	0.986029788757778	0.95304776438532	-1.09579293703701	0.273169400100897	0.155355662687161	0.113432333739925	0.0932590707154397	0.129308765289206	0.261972756655678	0.384070455761156	0.463578132716216	0.30076705336555	1.89062233925361	0.0586747760079418	-0.0611585433684497	0.0866875652121554	0.0585688055366226	-0.0879177816099689	0.66043158824595	0.506500229390668	0.645723912952636	0.482703107427703	-0.00874977587188502	0.993018778000189	0.0379641913883293	0.162313955625081	-0.0899650943843234	-0.0858385384748648	0.785199804440193	0.21137503435883	0.479584386978494	0.493155931398839	0.0665345195489724	0.946952275960501	-0.1884943075391	-0.0266014362760953	0.0606010040947843	-0.110614099860633	0.172251293952907	0.838742964631219	0.634294919341264	0.376598588607812	-0.99543509724157	0.319524695768568	-0.0607438298331321	0.0611573698818467	0.0425984026948426	0.0236331913777588	0.662595259459726	0.639633433884646	0.738211782209159	0.850598527133273	0.278249867064122	0.780820557261436	-0.103286780917593	0.0905142188873579	-0.0511532792627767	0.0534566719138448	0.45734171464046	0.487845493344308	0.688108203680564	0.669895539109019	-0.0126940050333203	0.989871921372547	-0.00179722498886241	0.108092387159214	0.0102171271338148	-0.00887158940786314	0.989709305951179	0.406993097706985	0.936135368802439	0.943638571838545	0.415023921049106	0.678124391760904	-0.101348843326481	0.00918024251936189	-0.0138193561042004	-0.0163454054650622	0.465871298225321	0.944499763199901	0.914395229324769	0.89717369034079	-0.450563399003121	0.652304251027535	-0.051877523787639	0.0632839706904352	-0.0380405428884996	-0.0242669279631082	0.709482421469988	0.630967345825271	0.76723137048314	0.84783755875834	-0.190864574308989	0.848631695503574	-0.0217093539283051	-0.0494787428325168	-0.157757767557716	0.155882676058459	0.876178070609796	0.704926409814475	0.213131313446059	0.211351782954135	-0.266136161536045	0.790134346049426	-0.0084923714015232	0.0147578592161293	0.153691752572968	-0.0934276711333295	0.951401604437044	0.910122414530858	0.225313240820477	0.455581584933123	0.261176564801943	0.793956349652758	0.0331252131462586	-0.0201830776555715	-0.181877173595022	0.0517662042448595	0.812044686965452	0.87730269042762	0.15032974860739	0.679758804656275	-0.474903813166665	0.634855533433122	0.00475663955782493	0.0245521189084447	0.12827055795709	-0.0853006272444133	0.972768455643803	0.851018243830675	0.312437851792354	0.495879274189379	0.277228913402109	0.781604339680447	0.208146328289297	-0.0329236313786837	0.0868752390081611	-0.0478127628511871	0.130950669804593	0.801125830065928	0.49486201520769	0.703033155009618	0.786615436781816	0.431507019941718	-0.0255214575140629	0.114532980143528	0.170745468799293	-0.062059682373623	0.854652776470493	0.379443322684084	0.177346127478872	0.620586180628612	0.780088838874359	0.435338585528115	0.114663858711272	-0.00354003816070171	0.137140942042473	-0.0757572112271614	0.409021945591789	0.978398586694031	0.27986634630083	0.545468061383346	0.641394390964227	0.521266476288613	-0.131386869463446	-0.0183103635226651	-0.0477218294038183	0.0571461122371226	0.343631260933571	0.888611268044592	0.708059406042608	0.648562878454052	-0.505996789442157	0.612858903507519	-0.00156980403247125	-0.158055625035854	0.138297307036801	-0.146285284135271	0.991011433628941	0.223763988761219	0.275792597148153	0.241181781739552	-0.659196881024468	0.509769349521864	-0.0848932869928846	-0.0544470472378807	-0.103014029437261	0.00834943760526793	0.541635238048306	0.676856147650977	0.417924142377781	0.946950889083474	-0.889752384948767	0.373598858815743	-0.0115188419297099	-0.115119831922582	-0.182057550636753	0.0124325941892901	0.934115580897307	0.376989904316005	0.149918741275084	0.921077258785194	-1.16073717072679	0.245748800681649	-0.121986938860157	-0.0346662948989298	0.00965879215365527	-0.0247635712147252	0.379547544580311	0.790831638810271	0.939618681516084	0.843540702360054	-0.636269986638719	0.524600463692065	-0.15738542236065	0.110974229578032	-0.00338387112212305	-0.0400756467631938	0.255713565766938	0.394525093425219	0.978828633919456	0.749359666694939	-0.317961056026986	0.750514477842392	-0.0300656898180349	-0.272447988169424	0.108800371253704	0.16569755176004	0.82913128432089	0.0336509097321363	0.392112550128785	0.183641740274017	-0.0828922591983295	0.933937209124161	-0.0147524110184122	0.0790640122629523	-0.129483227126821	-0.0115950024477156	0.915680157045533	0.544724553172757	0.307846816624202	0.926379042039987	-0.307944251747087	0.758124752820371	-0.0185196384658062	0.0124100367850114	0.12599137857862	-0.0636754891839214	0.894258266021978	0.924375254562508	0.321185011727841	0.611499512981185	0.224514386050845	0.822357074168087	-0.0178001181619712	0.226689705273089	0.0891651636343549	0.143622711971886	0.898344425907721	0.0789476381596428	0.483515352018842	0.249946550362511	1.75229183734463	0.0797236389041675	0.0847126269067918	0.187051497658278	0.173584691116453	-0.0582396212536585	0.542498917955016	0.148887956234076	0.170142242171853	0.642292862798816	1.49028522496964	0.136149255710501	-0.00708319459659212	0.051009602106114	-0.081463368827268	-0.286082525864176	0.959458339599982	0.696233340163545	0.522219897308207	0.0198782706129914	-1.32807428640939	0.184153567138049	0.130866442972674	0.102207262505656	0.0389738788707688	0.178525395613094	0.345562811280679	0.433154140325621	0.759785808961805	0.151519220572633	1.74383179605586	0.0811884243441875	-0.170986851373298	-0.00824697670123757	-0.00447541787324881	-0.113450630068101	0.216377134761002	0.949703223449645	0.972001716502264	0.364406716940379	-1.12767598081801	0.259456785107159	-0.125862783016259	0.0366849599404459	0.0656312539744218	-0.0418104200836756	0.364475138169482	0.778951461892497	0.606372872341803	0.738888725113013	-0.223846311369955	0.822876892911446	0.0863969302949918	-0.105821968202641	-0.222946798612566	-0.163765340849355	0.534472744985243	0.416975118339022	0.0765967724606539	0.188877756559045	-1.64940563768662	0.0990645605230907	-0.0116703885417372	-0.040175680053449	0.193915990618363	0.183819079864927	0.933250731653368	0.758527695395272	0.124693720986727	0.139557191620759	1.32050840286269	0.186665332398106	0.0275608490520791	0.135674579003832	0.227666867736182	-0.0103894671764246	0.84317917118816	0.297151856815578	0.0704077205226797	0.934015379627191	1.49445067421089	0.135057865160746	0.0672587700673237	-0.0419160265551621	-0.00174469989602576	0.146775691006885	0.62893104383513	0.74840518427541	0.98908327650921	0.239590773262716	0.666300903737958	0.50521878805813	-0.065774807553589	0.0562678548847405	-0.0579713481325973	-0.00339319296181962	0.636536590951851	0.666674946027873	0.649099723206281	0.978427993421533	-0.263230478827775	0.792372940215398	0.0673799933290925	-0.159348397752692	-0.135004380357371	-0.105235993557321	0.628311426499407	0.219950567588339	0.28749768091588	0.400378867210381	-1.33122470385896	0.183115085126388	-0.0181129734021526	0.0300290555576511	0.103988716070778	-0.186198883445293	0.896567391370638	0.818298331799337	0.413509204299583	0.134416866560192	-0.292648086700213	0.769791154151073	-0.0662180921972685	-0.0331824648238176	0.138037026960002	0.0646934811832772	0.63426074120432	0.799594684399507	0.276706075765492	0.605804440860913	0.439490766607262	0.660305970977595	-0.0219219504482056	-0.102799668071971	-0.0542392912751485	0.0226375520809441	0.87497513737461	0.430478620981379	0.670344086254385	0.856824777777897	-0.598447033986915	0.549541690383028	0.127483744816569	-0.0144217486297884	0.0918656959532288	0.0642057710247183	0.358280801945577	0.912161207086336	0.470313206229297	0.60853000407293	1.02664730485842	0.30458657060778	0.0237981973393075	-0.141929501582373	-0.0312450312145984	-0.233808264235598	0.86437124207621	0.275225766842914	0.806383998824627	0.0588308709273938	-1.53888235341151	0.123833019980056	-0.0166434184324301	0.069982731811935	0.159812024663782	-0.0330491227051458	0.904918773970192	0.592004983723884	0.207156304322675	0.79221585333113	0.71157554149559	0.476727657157666
Gm43863	3	brown	-0.175274291704825	-0.125385139715196	0.0304299302023256	-0.0589724057048047	0.20490504660775	0.335629516830675	0.811340781490246	0.638105038124994	-1.23897620957007	0.215354308584852	0.255002392501671	-0.103417861694697	-0.0435428029288152	0.2300538596385	0.103143367026274	0.484244433837328	0.76398722038328	0.104365294716499	1.14154710626724	0.253642320868904	0.0187572384545259	-0.132945007327012	-0.0689511145729728	0.0939060573752052	0.907334924369659	0.37301180949832	0.637812982077235	0.516560110491614	-0.300456789768	0.763828751403394	0.10081791667829	0.012748967247801	-0.0936341927989291	0.101892564934858	0.468222981003849	0.922316153749162	0.461773925730728	0.415596311424562	0.452977679991151	0.65056481374665	0.160832099814537	0.172178600868379	-0.0910463536529773	0.090169344333016	0.245317771547923	0.184551171616489	0.474298089968486	0.471517915938113	1.25509955680857	0.209442621345971	-0.0746910717941114	0.104968834471069	0.0103115536161694	0.0333386307038564	0.591424444301379	0.420762010801443	0.935546381612465	0.790436952124253	0.308828051627615	0.757452329376998	0.0139278445217167	0.0497908737292832	-0.143459997988664	0.0153849464208151	0.920377432772852	0.703150864119267	0.258088042562481	0.902418299780039	-0.265576643285094	0.790565275750055	0.255888148865815	0.223250575413306	0.0531906836020399	-0.0544640681184819	0.0618158919880052	0.0837245974774112	0.676360675989831	0.664043934697129	1.80721948651384	0.0707280637736942	0.0701994654520348	0.209495531427489	-0.0939284067585521	-0.02888811080592	0.613972492623788	0.105146413278825	0.460361539619119	0.817895923684979	0.583723839469377	0.559406125561259	0.106177752887656	0.232541417216155	-0.16550395529983	-0.00447358453355413	0.444777264393184	0.0713184909122712	0.191222809496882	0.971561970691969	0.618478283392445	0.536260108704366	0.12566145183161	0.0788080556360828	-0.0628475859757719	-0.0358566734837335	0.365249013926924	0.54603171308355	0.621758614074978	0.775010531669974	0.367537560763817	0.713218079820246	0.0106074001312388	0.205586704288414	-0.0913107891875986	0.0299438590283863	0.939318572909134	0.115059572689489	0.476630374249978	0.812824411284186	0.593711042925843	0.552705395812641	0.0240446828939505	0.209751980992058	-0.155197343635242	-0.117449745739356	0.862979910689131	0.107724938747097	0.22453841854652	0.351456824345886	-0.181822489823047	0.855722034378579	0.482805583605109	0.210363292960307	0.0640983030899198	-0.0220944567228368	0.000217710748414752	0.103680640905195	0.614825221360112	0.860224731208849	2.88328314956364	0.00393553510028409	-0.540678752383463	-0.292071930660023	-0.0557377748116411	0.0402062767270457	2.43634954858649e-05	0.0223707629934512	0.661782006244397	0.74856959618533	-3.3958853829701	0.000684069983616633	0.472998194557463	0.292143197094545	0.029599080693558	0.00565545878403961	0.00030397649132532	0.0223365264201974	0.816400937048499	0.964053386835949	3.14783147037893	0.00164486496598337	-0.503987848355181	-0.0854552897165454	-0.0987281784366567	0.0838321234304129	0.000102202736025195	0.51258432660104	0.437655935500891	0.503353741312749	-2.38261982487807	0.0171899365864908	0.466350118487848	0.173419901003761	-0.100325328731146	0.012113046781131	0.000379016260167617	0.181358237686761	0.430242357456688	0.923099536717237	2.14720251240414	0.031777162789619	-0.528372414583376	-0.287051872506768	-0.0369683849171438	0.0260083863172902	4.01473925779071e-05	0.024896857281988	0.771803015535007	0.835782559924972	-3.29551656722119	0.000982409106796913	-0.43266593168351	-0.0576599356693807	-0.0968032830825461	0.063161100693809	0.00108493732370362	0.658931037887155	0.446685353695425	0.614385991972641	-2.02101434665114	0.0432782799811017	-0.504404952769347	-0.190791514386344	0.0817109885249064	0.0182739225736621	0.000100641539963507	0.140786316426239	0.520951795870724	0.884210615919017	-2.34811043916695	0.0188689256419186	-0.547679327743835	-0.0413788519155842	-0.0934136023448709	-0.0533990501375331	1.81762917922597e-05	0.751525178672337	0.462834425583328	0.670230839721777	-2.95928521562645	0.00308353567169717	0.428420706088505	-0.0436893802394266	0.10173117075507	-0.0616455879339653	0.00122947993827663	0.738133981590909	0.423776060570086	0.62292408951888	1.63831274323649	0.101356470726487	0.417821299545069	0.238892262264561	0.0127085044485627	-0.114901845377051	0.00166848588806801	0.0637170890454725	0.920607724975139	0.358263402181506	2.1285988442819	0.0332874642197508	-0.449679934125771	-0.243276359655045	0.166891567742492	0.0307079868930175	0.00064647112967294	0.0588607525060093	0.187475563724052	0.806639189507365	-1.91347352608544	0.0556874595219282	-0.0255741416831518	0.189596625804586	0.0371854819266563	0.182341377784	0.854355989224224	0.143337953494007	0.770499502012416	0.142822505945567	1.52892987314078	0.126281829612529	-0.311303270444914	-0.171269755232432	0.13137386478203	0.0704540660629032	0.0219440311423221	0.186914517820118	0.300776402944707	0.574024227809405	-1.02275484698262	0.306423771821694	0.517486216164757	-0.042214462469053	0.140630439693808	0.0111504556856837	6.14683216994514e-05	0.746673551018165	0.267693899793388	0.92919424341625	2.50535802341437	0.0122327498783518	-0.524861574166382	-0.276987850261141	0.116729380336155	0.016195989394612	4.61329231738984e-05	0.0306901823747852	0.35831771944652	0.897301251745308	-2.66799616621048	0.0076305128793983	-0.486164556979785	-0.12251545017395	0.0949307993034884	0.0584215615019416	0.000193740610481724	0.346894263692858	0.455567257817649	0.641252040538241	-1.77872024268875	0.075285638758298	-0.461709870742931	-0.24960324508514	-0.0106813430688333	0.0440084524786119	0.000440954478346266	0.0523845241274024	0.933240146231796	0.725689407269164	-2.64612167806265	0.00814205233232357	-0.547894893663819	-0.319041502226373	-0.122367861598187	-0.102854612587133	1.80111757585767e-05	0.0122066679470472	0.335409492021921	0.411183788818621	-4.38542461672718	1.15759742831304e-05	-0.119861049548239	0.0595462245721742	0.0849233143582443	-0.00184223470121003	0.387970376991103	0.648494653909736	0.50464234199131	0.988287128385897	0.122491439321816	0.902509825371472	-0.249744105950779	-0.254166684506895	-0.00601376161108089	0.0293360303089044	0.0685652404571314	0.0480835610408312	0.962383883214193	0.815121847375798	-1.82423849875708	0.0681160236676633	-0.437094429812847	0.0610782866402125	-0.00068952001538186	0.146829008512127	0.000950587278996547	0.640067233776135	0.995685508603464	0.239418233798174	-0.865936182960503	0.386525159354204	0.428598342097652	0.237854137831972	-0.136768543527531	-0.0554004669443307	0.00122310187693609	0.0649130039763133	0.281186714907207	0.65862259563229	1.81963511677537	0.0688145901517216	-0.550979013599449	-0.017176588214211	-0.0596374107363784	0.02680211102437	1.57957069195626e-05	0.895468584881329	0.639703734288594	0.830843860350278	-2.42848218604914	0.0151621699474376	0.14380694282823	0.206501864793639	0.00131777971926519	0.0725508429185359	0.299531598141992	0.110326368887194	0.991754441590195	0.562651247770201	1.62268104881628	0.104657604626815	0.489539104708495	0.25317800345222	0.125191586025577	0.0158084588860992	0.00017210638493723	0.048989965812174	0.324291125970375	0.899745759538652	3.48328680787541	0.000495297433378993	0.392429078416568	0.266717402863203	0.0544305043000639	0.109596098394993	0.00333542060042108	0.0377243295240992	0.669249170864209	0.381033337532534	3.19949466518924	0.0013766873504872	0.435389422044962	0.200105614031581	-0.125159024093315	-0.12343072959296	0.00100043244485937	0.122049700258686	0.324417988024408	0.323456961676854	1.4695185062473	0.141692206040897	-0.491265762580175	-0.0757058067914777	0.120286331034815	-0.0998983794063862	0.000161911483378801	0.561994120702787	0.343756935195708	0.424829290847931	-2.15517378013208	0.0311482378901515	-0.511132299535931	-0.131966428846764	0.125515041530063	-0.00646571025298826	7.82974923124987e-05	0.310673240456778	0.323032647448142	0.958907523740211	-2.07336325862258	0.0381384855859474	-0.56104159786826	0.043874753916996	-0.101180514604328	-0.033201691023411	1.0199316283318e-05	0.737062893120357	0.42630221923409	0.791278254868039	-2.65114752733261	0.00802187936774568	0.520765263240893	0.269637738724239	0.0361781002895948	0.0272631032395299	5.41492607518346e-05	0.035600182961031	0.776553398696289	0.827978461511763	3.39519650780438	0.000685793591623904	-0.54614701468868	-0.0092997424981179	-0.122184323699538	-0.118291189621927	1.93909241146666e-05	0.943292547779494	0.336140361325426	0.344165200149132	-3.20431208620363	0.00135385635680308	-0.532304535908785	-0.05034252253082	-0.0062450962275605	0.0711183837890967	3.42976212988606e-05	0.700016688778676	0.960937991196295	0.570409463283851	-2.07251362135198	0.0382175672765511
Fxyd4	1	turquoise	-0.147094108727234	0.0148967125519943	0.0788765837877618	0.269673005889147	0.288503145445596	0.909280320142025	0.53555913620552	0.0285447866920757	0.94021375100229	0.347107929699822	0.0469563045651882	-0.0739730201159949	-0.10940415598198	-0.408395915414138	0.767771717323514	0.617303047155025	0.449462125165195	0.0029285311593778	-2.00112160573411	0.0453792865061395	0.183233643204193	0.0685883258832266	-0.242291309797846	0.0166379016370351	0.25149530836819	0.646883364220094	0.0934737631214317	0.908698806473655	0.0193544037457926	0.984558384127098	0.18193089089204	0.088693055483069	0.19167843630981	-0.083001806909482	0.187955878139948	0.496678246347729	0.12918782816301	0.507605491336293	1.4361922622635	0.150947640208965	0.039764851455923	-0.0188238981086478	-0.20215295399543	-0.123449756776783	0.775271593289761	0.885507940199708	0.10916959355083	0.32338180201394	-1.23217613404713	0.21788329638151	0.27182733030953	-0.0187600419151851	0.0212805564810834	0.0553210461730635	0.0467686075768554	0.885893735777536	0.867442497240099	0.659081732758897	1.23860397058049	0.215492196934877	0.254498656106932	0.100075470099193	-0.143487651207278	0.0546290650225902	0.063293532010918	0.442859267936123	0.257995330446178	0.663087418141393	0.973761411601719	0.330175017156168	0.10580356555588	-0.0287063681089765	-0.0329470161335523	0.0382452639453325	0.446392667141383	0.826174260819443	0.79605855070953	0.760456780922379	0.295930313733972	0.767283300329087	0.337700049551808	0.182564305868737	-0.0122570944366397	0.0775098057747918	0.0125123735973864	0.159059716501971	0.923419143147934	0.536184492731469	2.23883505908236	0.0251666501991024	0.2708816087386	0.313585773055959	-0.0391754473301045	0.0619541213288254	0.0475687985505057	0.0138575561725296	0.758581052338111	0.62118180679255	2.34183004517915	0.0191894509755059	0.328853351256091	0.230833103463678	-0.185928244646267	-0.0212616104348598	0.0151834180266651	0.0734821911582543	0.14129924087553	0.865443516637179	1.30857417447973	0.190678633716091	0.243986151370206	0.107821300995068	0.120635785928673	-0.0458958584751696	0.0754121657438335	0.412212815594237	0.346301150084469	0.716578011206972	1.60111708153796	0.10935098954937	0.319758368978802	0.223217219966875	0.032944946450562	0.145906188874739	0.018423120631324	0.0864616068232472	0.79769943905627	0.246159792303087	2.77125103965316	0.00558413563999744	0.515669644492827	0.332420796755811	0.46242129848256	0.487333072001234	6.59039346959733e-05	0.00885837481683834	0.000119600429620016	3.32693128423075e-05	7.48403989896577	7.20720591646324e-14	-0.468162802494044	-0.280528406708854	-0.452337071495647	-0.49265171579099	0.000357046326174831	0.0285352951366185	0.00017507543220852	2.64543111529351e-05	-7.01570133023698	2.2879834019239e-12	0.503760953610663	0.213871103646685	0.485178186891301	0.316353678139239	0.000103061273741624	0.0979161509916357	4.83909939125373e-05	0.0096592420873457	6.22887146599286	4.69807023462609e-10	-0.441353402824135	-0.341912171818593	-0.420197147375622	-0.431700630718011	0.000835687816648424	0.00699713325467364	0.000546573473295705	0.000295505819628802	-6.6883838086308	2.25648698029765e-11	0.223211811619782	-0.182664511609162	-0.28663025499486	0.103272531401168	0.104711850028103	0.158827112257905	0.0216611081633985	0.409275457097191	-0.63733584375333	0.52390610810698	-0.464908665779234	-0.080606320096454	-0.443889545356515	-0.426111673545638	0.000397354261939731	0.536880262188794	0.00023875540662518	0.00036070602474382	-5.8245909971902	5.72526365581743e-09	-0.437812254882792	-0.34980338716865	-0.412889673141827	-0.228433661507305	0.000930278390982489	0.00571988501905217	0.000697264957828463	0.0650636659323575	-5.75437839602543	8.69611755743595e-09	-0.216162595030868	0.153626324443699	0.305622205812111	-0.220635207457999	0.116433598704478	0.237177912328448	0.0140547626989104	0.0750415460124011	0.14849917342652	0.881948838233493	-0.435947124635145	-0.182296512259623	-0.438364860405996	-0.449267477831877	0.000983875722049806	0.159682569153409	0.000291198239864671	0.000154341067383874	-6.17893517180252	6.45353870847123e-10	0.352395085704392	0.257887277394754	0.355152669987214	0.121570846339707	0.008964852430894	0.044794801327884	0.00397997957479338	0.330857342698274	4.29140821345501	1.77543588456511e-05	0.513126067006751	0.312188163138814	0.409079003538463	0.116704427403028	7.26096163219473e-05	0.0143101466380802	0.000789961125452551	0.350721845597632	5.46420065786023	4.64997318807458e-08	-0.324268726758141	0.0674454468038232	0.113691247301142	-0.306884975430412	0.016749791289724	0.605535377050255	0.371049648576387	0.0121999924553517	-1.77238585166237	0.0763305287567238	0.102707355324801	0.100310599416446	-0.017214217320181	0.0638132225226056	0.459883020555196	0.441782920272697	0.892604386085846	0.610727622013779	0.945998330243547	0.344149437884664	-0.454822367378388	-0.250082743180819	-0.228414737127898	-0.200140806389543	0.000549878564705055	0.0519183684991487	0.0694649060638253	0.107128820532817	-4.47767872573711	7.54590469537703e-06	0.403908030651494	0.279999359085508	0.420941686528044	0.503380143113488	0.00245486912708133	0.0288489820329476	0.000533015431822744	1.64661282208123e-05	6.63151691487638	3.32254457561011e-11	-0.422936690486772	-0.0648822078664458	-0.167522239672254	-0.439223565862695	0.001441651374709	0.619339441890208	0.185790029749719	0.000224715842049186	-4.4274723987664	9.53437683445778e-06	-0.436081194425222	-0.0503442526675339	-0.141698748766183	0.0504556613554695	0.000979932437525107	0.70000686685487	0.264039392750896	0.68744244707267	-2.23833607779532	0.0251991470961553	-0.54078012194344	-0.0708234326990216	-0.334832416686033	0.221547417818389	2.42614869595902e-05	0.587551861238884	0.00684260457168336	0.0738149372460438	-2.92471938327641	0.00344766966270334	-0.373421338875213	-0.0517262176756233	-0.100125895924225	-0.34229221745681	0.00541495346778518	0.692177238914251	0.431164170187226	0.00490538414554698	-3.43589663186328	0.000590596262805143	-0.14026446587736	-0.147006993838425	-0.0240528701404149	0.298787393621169	0.311718216891017	0.258238775177095	0.850361100255835	0.0148125306151834	0.0602370829336893	0.95196681141454	-0.126061851488273	0.053587241190641	0.180020908951776	-0.328649812447907	0.363710938737891	0.681684040105328	0.154608241761846	0.00705508200305652	-0.899653981066712	0.368304420433821	-0.228388256723767	0.0139219288660579	-0.198683728205621	-0.251764219707774	0.0966997701176767	0.91519407123081	0.115515595007494	0.0414262953829224	-2.60672146683682	0.00914136869388452	0.490206785314023	0.122655259181128	0.155304104501273	0.232185594436643	0.000168096610362615	0.346340081926334	0.220425807283694	0.0606594067381472	3.96963913338359	7.1981565426897e-05	-0.416497833268314	-0.105079014133878	-0.426358644255817	-0.416632785869701	0.00173213537491908	0.420271841732224	0.000443215185200034	0.000501918964102056	-5.57143386426969	2.52651273373396e-08	-0.0448462346332492	-0.233757956046428	0.041143765162628	-0.129541848308166	0.747451089336668	0.0698089055242103	0.74684704339914	0.299889215242849	-1.4354992233201	0.151144889499522	0.377527734674726	0.000528338528376815	0.0954171961439393	0.405214653411204	0.00488832481696535	0.996775688033907	0.453250816440409	0.000737870114643663	3.53035156033479	0.000415007817766009	0.402835529731887	0.0933778977602626	0.0668433160780928	0.30443301136002	0.00252734195217653	0.474125261608005	0.599725954823775	0.0129453527885758	3.42049614168319	0.000625070223896455	0.406248382972858	0.00291400763349335	-0.0382576106714093	-0.0273614731681234	0.0023030961400257	0.982217960250858	0.764071463629709	0.827367309448298	1.30541291634448	0.191752282548368	-0.446241348539561	0.0495246298590985	-0.0583087236529681	-0.0854175708807538	0.000719341606506992	0.704665284578491	0.647192582383989	0.495286544880155	-2.11262301790792	0.0346330469860787	-0.3829509622435	-0.0137203312473016	-0.0397650775187146	-0.332411283773328	0.00426200946445765	0.916417691551183	0.755060176645107	0.00639251655903096	-3.04636916099037	0.0023162326168554	-0.318022381959496	-0.0636532260646105	-0.154862574491161	-0.340026696520115	0.0191039789444937	0.62600507594	0.221756754781318	0.00521629038393306	-3.46375898091351	0.000532683555051343	0.306067166081449	-0.145988238803642	-0.0746780786541222	0.187393184375952	0.0243973239485606	0.261588937970689	0.557559900129152	0.131891687555087	1.0393431222724	0.298645186363745	-0.357022122037425	-0.104484380868375	-0.173391175049412	-0.323646212977996	0.00804581793039919	0.422921132044854	0.170626343928095	0.0080293110964224	-3.7817781053139	0.000155712133126465	-0.423047897129885	-0.0651929413908602	-0.382945024968964	-0.386338375050088	0.00143704256468238	0.617658905364241	0.00178917977072069	0.00135511501863305	-5.09683514509676	3.45378844550857e-07
Gm4875	1	turquoise	-0.19978270266099	-0.142881474907498	0.0480917245203529	0.0537554396080319	0.147507335967228	0.271985612919055	0.705899041951449	0.668158043394585	-0.877961202709788	0.379964773634379	0.0873704045020959	0.172552118473663	-0.245213680845249	-0.0282174807574052	0.582188366135671	0.240881775166694	0.0860924270589003	0.844174664249181	-0.097838139669429	0.922060821574545	0.0424100307407967	-0.121106011429357	0.0483345855544706	-0.0117085849124056	0.79233699845325	0.417425949474546	0.741550668854139	0.935679854314561	-0.150450453803643	0.88040923784762	0.0180409373568983	0.035402832492907	0.0746667957293597	0.069030370164388	0.896976515653188	0.786491349070543	0.557619597438926	0.581806477282467	0.772151517273499	0.44002469277562	0.121200361696209	0.0670588739582557	-0.0611147607612894	-0.0574491973029439	0.382651177097896	0.607608614492575	0.631418860278638	0.646822572294154	0.226125125797208	0.82110410309215	0.0961015635868443	-0.0969256573377434	0.130607501647982	0.0588079299884198	0.489391047478536	0.457418202377769	0.303629543758689	0.639044033464991	0.726809195787951	0.467342849019922	0.146789291837975	-0.0931991641054267	0.0315665468106802	0.0434101830407972	0.289514478806182	0.474975505328067	0.804430875146826	0.729274365885798	0.472196417662795	0.636786596491273	0.00483884047506645	0.0560270506259392	0.237178383422096	-0.206559688644322	0.972298041204092	0.668018045631173	0.0591531400321264	0.0961054750728587	0.346445672984152	0.729007805695838	0.245407947522986	-0.102003993177389	0.0025855909909699	-0.0101062956333142	0.0736730988916985	0.434074333784028	0.983822344331035	0.935809986031012	0.479896698272821	0.631300849101979	0.256501954388067	-0.00511734114713826	0.0410986743715936	0.0783536430410423	0.0611720354581401	0.968777889130559	0.747115221203049	0.531742516858609	1.40225530063851	0.160839023219053	0.227239891950846	-0.0114390451451295	-0.0413779634355461	-0.0275559326978383	0.0984347643784827	0.930276997999095	0.745454629111588	0.826159473137241	0.516697260535929	0.605367508706534	0.112062938835204	0.0199620622636028	0.166324741029948	0.0228223247153481	0.419800076185732	0.879669814565673	0.192635694175452	0.856797154957313	1.22797499631002	0.219456354317692	0.211422296236036	-0.0850249186332884	0.0651735171378433	0.071105830945024	0.124861673185577	0.518333050639615	0.611818098798878	0.573527896759808	0.986959362951345	0.323662560592716	0.77552482521266	0.517150004726661	0.568482802089671	0.650721763865344	5.75367584057248e-12	1.97753044313078e-05	9.56880883308208e-07	3.32858531633673e-09	11.5734599149623	5.61708870686121e-31	-0.761830133338979	-0.429677892380995	-0.511068751503798	-0.569069037546897	2.23087672654778e-11	0.000548736393313744	1.59414564660896e-05	6.17677682637428e-07	-10.178067370461	2.48446525027348e-24	0.750195206227761	0.303098120828173	0.441101068959227	0.342724047851468	6.58414371256156e-11	0.0175751754338521	0.000264035436995923	0.00484801542787998	8.00472695939066	1.19732035961362e-15	-0.737551699450676	-0.52432284641544	-0.570664708769268	-0.590646820022408	2.00018157429091e-10	1.44353015789682e-05	8.50750301452836e-07	1.78562634539854e-07	-10.9116818850176	1.01363420220729e-27	0.477906826770532	-0.295328711834074	-0.60702315843756	0.0786687111460235	0.000257532209686551	0.0208508753216726	1.05169686983882e-07	0.530088673359055	-1.75028336527142	0.0800694298580482	-0.742983463041338	0.0374605767259462	-0.405604019031916	-0.447554534126548	1.25077017197855e-10	0.774400014975556	0.000884068468258138	0.000164689259874708	-6.92775539155288	4.27570199277798e-12	-0.713974434796097	-0.563651083523052	-0.602859631546575	-0.36951806289952	1.35324955546229e-09	2.24761365350896e-06	1.35399171472766e-07	0.00226203736854408	-9.97680296152264	1.92571729656015e-23	-0.502170901297609	0.287095767954756	0.6040854160496	-0.125353328323062	0.000109265597405009	0.0248737678112886	1.25740312206074e-07	0.315918660770084	1.39358272913735	0.163443646877777	-0.750809083431944	-0.596722802176446	-0.538779607357285	-0.319031088641443	6.22792268405345e-11	3.86738907301592e-07	4.37454674444033e-06	0.00903013898847132	-9.85125171831846	6.76955697063017e-23	0.635251077959413	0.400945709790574	0.589567768385602	0.377321559801923	2.47032126300123e-07	0.00136380986242903	2.96247961186379e-07	0.0017894371405847	8.58925730489741	8.75332931955768e-18	0.731357798018241	0.383785473608692	0.532511008117327	0.509971439916718	3.36950752360001e-10	0.00226341067844153	5.92020399122784e-06	1.22070446720008e-05	9.50049789089397	2.08889128718035e-21	-0.558679471856269	0.0776975252243922	0.391066406117543	-0.212570989646278	1.1316726869461e-05	0.551720629710519	0.00139759050738533	0.0866053095881416	-1.2130152904137	0.225123974610695	-0.0382156557249219	-0.153516717903523	0.111106739599922	-0.0387672675159501	0.783811238535485	0.237516720595282	0.382093280651639	0.757286995843935	-0.448051847221165	0.654115778812669	-0.535139356284357	-0.379079089323796	-0.261752978725342	-0.25312466032063	3.0579240751908e-05	0.00258877294308393	0.0366779505145322	0.0403030351620355	-5.77606148879381	7.64694378277527e-09	0.745978517584247	0.536549848617292	0.602758654456428	0.243779861595704	9.60660045610059e-11	8.30098299029933e-06	1.36225285171945e-07	0.0485519175524082	9.51786384820486	1.76775345336683e-21	-0.712424011143541	-0.0569873300160856	-0.0590989826762336	-0.342583205825876	1.52433954519021e-09	0.662668243434684	0.642734203708086	0.00486666084769884	-5.09658369621517	3.45837700133852e-07	-0.684137870289247	0.210747797275928	-0.232195490541139	-0.372908773411058	1.17690870588416e-08	0.103036238816085	0.0648523367318485	0.00204446147974743	-4.69393242538101	2.68002594267872e-06	-0.718909347190917	0.0749467893776191	-0.340815789094115	-0.180895154674609	9.21575355390461e-10	0.565932769827799	0.00585453786065457	0.146073366307807	-5.10535743485982	3.30169830220799e-07	-0.666785544213139	-0.00338795203120626	-0.0847922067044015	-0.247673585619068	3.69841049961542e-08	0.979326413653996	0.505302814684984	0.044960655617111	-4.26160091844075	2.02967660305369e-05	-0.135726526330321	0.311869262960019	-0.15965715513452	-0.172844163895038	0.327786270548071	0.0144151783283209	0.207602580476209	0.1651877201266	-0.585764844782071	0.558033551234642	-0.300563299661874	0.214948202383709	0.474698105422449	-0.229170307347901	0.0272207930905716	0.0961971269187594	7.39907741547493e-05	0.0641792105835106	0.819084541646702	0.412738180859001	-0.570527064352391	-0.33580824261388	-0.0758589989775301	-0.327933274163809	6.66398521704109e-06	0.00814982933736639	0.551328558739134	0.00718790645186287	-5.34051224796952	9.26843151557942e-08	0.715179642227265	-0.0377341802728727	0.0885180101329119	0.219826658825172	1.23296903633364e-09	0.772796256458002	0.486707988960114	0.0761423003778336	4.33504580635213	1.45729773488505e-05	-0.752588167902213	0.00411372082231098	-0.498688146818096	-0.0994007323476269	5.29591996824636e-11	0.97489900576302	2.74156042761485e-05	0.427151479292524	-6.06832570747808	1.29250579422881e-09	0.133136660564089	-0.314253201120532	-0.0587871694005081	-0.193871845120245	0.337186169183709	0.0136458018316063	0.644491862601882	0.118814666225547	-1.78341901645795	0.0745181199489627	0.660302432986587	0.185967659920057	-0.0804309037917088	0.123395804106713	5.56563029363686e-08	0.151299341779349	0.527523950446596	0.323594950468484	3.76186326228359	0.000168652248203499	0.526922047167373	-0.0281252168839686	0.15191552533222	0.244238057395634	4.25276105110442e-05	0.829640164555327	0.23078424804966	0.0481174770378679	3.6042174000095	0.000313094908346372	0.647504562056487	0.0649921324125499	-0.0875042445148595	0.305541902403989	1.21217627883299e-07	0.6187447160563	0.49173150775519	0.0126035317838936	3.94689758531682	7.9170401936265e-05	-0.649047446262925	0.0203577537127121	-0.0812260619139335	-0.317940777267998	1.10573473800146e-07	0.876249098377284	0.523436636066824	0.00928187934566073	-4.34915419429377	1.36663599082401e-05	-0.686663645900403	-0.017492093524258	0.142344060062762	-0.122529988519859	9.89744828935511e-09	0.893559554735897	0.261848227821852	0.327027711557823	-3.0300276935324	0.00244531315750773	-0.66462237784769	0.00489129236445498	-0.198006122496517	-0.0447933702382567	4.24348121946553e-08	0.970156425001165	0.116787469274661	0.720994908396112	-3.83871365700041	0.000123680564636307	0.54323126209805	-0.197448832788479	-0.224592156625033	0.236452271908423	2.19117488451988e-05	0.127189032801776	0.0743920112599012	0.0559473398038096	1.49089006261694	0.135990360810956	-0.663704933930715	-0.524713046821767	-0.213133915845924	-0.176689650036207	4.49674720065838e-08	1.41873207741015e-05	0.090845295344505	0.155840581902336	-6.68709689822551	2.27641160683791e-11	-0.740317865847216	-0.137392451578483	-0.486240757861021	-0.589366120661507	1.57711900396339e-10	0.291019782892522	4.63158778261025e-05	1.92698460629602e-07	-8.75838005610295	1.98076340418071e-18
Rasgef1a	12	tan	-0.328248197510042	-0.163586814329656	-0.346847511811014	0.0351616619366053	0.0153827168679962	0.207767503688277	0.00498770786094089	0.779260041021999	-3.14688697746553	0.00165018735422418	0.476367313070763	0.190168396104999	0.337811231473185	0.222041172875999	0.0014273718272754	0.195441987105729	0.0164278278690262	0.11734874484592	4.3001219221977	1.70704168129796e-05	0.0464693226337319	-0.0930729333409629	-0.0413653871545575	-0.270729986971322	0.772961810442374	0.533779459808652	0.777787490016445	0.057221928337594	-1.27156419351238	0.203528005694978	0.301151877545418	0.160790772873474	0.0347104603232703	0.0574985629059655	0.0269063484329677	0.215749742887405	0.785396890504267	0.646539294555508	2.1104473848283	0.0348198386405324	0.298321720760909	0.0188097216499135	0.256374848652504	0.074974132137193	0.0284466727097196	0.885593586856304	0.0408656797491349	0.549641081352678	2.51443010547636	0.0119224932510287	-0.0574789687817016	-0.226722062714338	-0.0429839919593042	-0.126034767607566	0.679723264962545	0.0789037419533104	0.735928125645396	0.313274068348657	-1.7697786327327	0.076764024720877	0.0150803439510727	-0.15948005796878	0.0104392634895944	-0.145661335573165	0.913812819494398	0.219564761287281	0.934749843365853	0.243216512345993	-1.10910952789876	0.267382935099846	0.108430472678939	0.297846064648272	-0.0311806629406473	-0.232456677087537	0.435120754116029	0.0197369880150524	0.806775161341137	0.0603507729283953	0.50220537020217	0.615523065795994	-0.063191015885518	-0.288405756224298	-0.0535324858430726	-0.0597944253251149	0.649867722752156	0.0241929678319695	0.674397281324872	0.633420626090426	-1.81854892047267	0.0689802767623827	-0.0562076408985995	-0.170192490384214	-0.123498073616145	-0.07374314665116	0.686437113707704	0.189743930717206	0.330930883174301	0.556231886278473	-1.64714915749049	0.099527391193599	0.00304278589047128	-0.238508525674983	-0.000372973900293917	-0.0433663914410493	0.982578249309332	0.0641570692245233	0.997666205388937	0.729537002730097	-1.0980687750201	0.272174458893325	-0.00171522289130778	-0.191280611069293	-0.016745472501496	-0.155906891599288	0.990178816522829	0.143182605457538	0.896360268950529	0.214911646837127	-1.43286595899505	0.151896147130935	-0.117589890759136	-0.261852577072303	-0.161892844170022	-0.111952136181565	0.397089824564785	0.0432748210695517	0.204928623526355	0.374610982222131	-2.53081738825452	0.0113797077318981	0.747382462342981	0.275343454159038	0.428668187716318	0.348063679604587	8.47811399373489e-11	0.0317363731099882	0.000409302582185074	0.0041860752759787	7.82919182605977	4.91015985259509e-15	-0.775404676256456	-0.166113623174751	-0.388190724596523	-0.271858529204499	5.82487762036547e-12	0.200735420879199	0.00152641928236525	0.0272331306635759	-7.09949011871699	1.25217997673731e-12	0.765519462542398	0.0656423688249667	0.34487129658324	0.0501494683079144	1.56258271919569e-11	0.61523171966427	0.00525833792760425	0.689242226636081	5.50851663833397	3.61870043092282e-08	-0.734320993167481	-0.31722498234894	-0.431546922280694	-0.404331314222736	2.6302082472911e-10	0.0127364075340666	0.000370347087773319	0.000759769132149477	-8.17736552481151	2.90116920520471e-16	0.737211618533663	-0.321411409825048	-0.273412650879003	-0.0566241389220735	2.05906000281155e-10	0.0115442179495234	0.0288134900109115	0.651564427846422	0.793863254069562	0.427275043729254	-0.733837291860736	0.265412148267721	-0.306143507677673	-0.141304287574486	2.73934961373623e-10	0.0387071324332545	0.0138835304987287	0.257753322160895	-4.14827634353041	3.34987892326204e-05	-0.587942332263426	-0.371741347033604	-0.402156584078301	-0.308402061908954	2.94450416414103e-06	0.003179490327413	0.000987331850998686	0.0117576567602353	-6.88466164864407	5.79250450062744e-12	-0.618478154796445	0.276623545236223	0.510826814058698	0.086483154591176	6.23229149253611e-07	0.030919435961894	1.61145298156102e-05	0.489902695105994	1.05233468080702	0.292646025485075	-0.744395871956834	-0.431289104308709	-0.465472925242007	0.155126997101584	1.10491128979391e-10	0.000520166566184337	0.000106323456084737	0.213601398297231	-6.59441213493639	4.26944172960349e-11	0.66200498852397	0.30142880034236	0.547082848601565	0.380261646076145	5.00401610589928e-08	0.0182392305945359	2.90244077032979e-06	0.00163575953929954	8.08573797520457	6.17889009036839e-16	0.810147588659466	0.441294950772902	0.390640562943618	0.725964337014033	1.17098594292145e-13	0.000370968899169962	0.001416029241283	5.31325151087481e-12	11.1897168115042	4.5789370544076e-29	-0.647067225994695	0.114359991772671	0.453776587912208	-0.00918317657689788	1.24405305637843e-07	0.380168347175033	0.000165926190441837	0.941662440035749	-0.445774239844943	0.655760331353745	-0.0403034493907644	-0.297469193255036	-0.113945867656843	-0.289144097816766	0.772308789206988	0.0199004535188431	0.369972213973235	0.018539002440783	-2.96454554672125	0.003031303663222	-0.665494599223355	-0.367257521579896	-0.260193905314914	-0.0568129422397199	4.01519057326572e-08	0.00359675205755201	0.0378534977798325	0.650478095679953	-5.64942299728474	1.60987277081331e-08	0.714694401456378	0.165155261420763	0.436123885778821	-0.426049428896292	1.28012726414608e-09	0.203382336030692	0.000315320683693091	0.000361500866587049	3.89335511054713	9.88672619745844e-05	-0.735108092976313	0.148744046604266	0.206044280080417	-0.021771540061903	2.46136347450781e-10	0.252593592598524	0.102375241904358	0.862247498448229	-2.07691189677001	0.0378096915292229	-0.761237255341738	0.259483442488736	-0.33835590309434	-0.501187001400099	2.36083924312487e-11	0.0434417161878608	0.00624444049548021	1.81655059817074e-05	-6.17291756604642	6.70411710335436e-10	-0.609156139179658	0.0432092378790961	-0.165776318297562	-0.703624621412858	1.01866223393612e-06	0.74091054171785	0.19048308521364	4.42841828684484e-11	-6.54167349854675	6.08342035067891e-11	-0.727688428870307	0.0238183276409539	-0.428188541793634	-0.0307750975803834	4.55870340993741e-10	0.855422331553284	0.000416144585069629	0.806224812076778	-5.16431499802792	2.41321016172519e-07	-0.134175231793687	0.288748730243016	-0.265805848479581	-0.424263075983149	0.333396670152208	0.0240173467402346	0.033763287034864	0.000385004528249478	-2.22903262132912	0.0258117343704557	-0.624263580281002	0.10471286021629	0.270499562455295	-0.155078991334439	4.55720380767805e-07	0.421902054716473	0.0306317887803142	0.213744876513913	-1.76871184614212	0.0769419743650223	-0.629444549333021	-0.415018220989638	-0.25309149331004	-0.30404907324697	3.42441282965521e-07	0.000881971167367372	0.043611269684955	0.0130655550269914	-6.64057188214966	3.12468401509947e-11	0.75381439021199	-0.290114723045966	-0.32624359561571	-0.0786905746706485	4.73230188810411e-11	0.0233285335064868	0.0085154820260588	0.529974002919067	0.743978700428868	0.456889361028405	-0.666156428500536	0.734540391568467	-0.191607636230729	0.63334997500414	3.84972930691841e-08	1.60941966082657e-11	0.12933200631198	1.15017506846476e-08	2.93045953006154	0.00338461077034679	0.00670862464812082	-0.398438675626703	0.00601161278032969	-0.161571553468757	0.961600590794611	0.00147104701973883	0.962397314449968	0.19495190407713	-2.22406447992907	0.0261441062890391	0.626978755069656	-0.198251690800618	-0.267659736264346	-0.262094181060694	3.92589074089006e-07	0.125618966804825	0.0324959259371634	0.0335118802833163	-0.269914438356481	0.787226079103179	0.582673853936199	-0.24482441530086	-0.0803723167883334	-0.13016549014137	3.78868750392773e-06	0.0572192279728158	0.527825729314725	0.297548663716303	0.602604231643247	0.5467720046054	0.806689349447036	0.554190926531397	-0.347929856721841	0.624118327467087	1.7887394976858e-13	3.59298269761547e-06	0.0048447574502832	2.15531313474401e-08	7.92462872238084	2.28829000624527e-15	-0.697268391424496	-0.102919012971551	-0.0930755044447009	-0.282298099811512	4.69172943340258e-09	0.429940749210933	0.464462416828486	0.0216469296987819	-5.0327412996995	4.83515420789631e-07	-0.640582444421145	0.365160063216011	0.55164225534341	0.344217989632605	1.81931938261519e-07	0.00380808262689127	2.30611872569878e-06	0.00465408962251277	2.61241145871423	0.00899059770998831	-0.649727068527432	0.628622135872356	-0.442724782688617	0.567393630727193	1.06168895326572e-07	5.81100609201274e-08	0.000249032691690323	6.77667985521445e-07	0.7472102947975	0.454936630811223	0.808321844596467	-0.128768682392557	0.296240029399951	0.113394949513762	1.46606398977757e-13	0.322646125998958	0.0174621235472302	0.364643698179076	5.20660127797623	1.9233074228039e-07	-0.737305958600966	-0.408740505093808	-0.477307759109993	0.168729504955904	2.0425643705933e-10	0.00107377300521646	6.66523493349356e-05	0.175638478062778	-6.43661770747816	1.2216510543365e-10	-0.791775366572267	-0.161760907436498	-0.478358185313034	-0.325080794819702	1.01342102002795e-12	0.212956151549466	6.38929196326711e-05	0.00773863851438151	-7.90682690646297	2.64032342650023e-15
Csgalnact2	3	brown	-0.379767337963871	-0.127141303264234	-0.0514293490052528	-0.0336598069029075	0.00462050413615664	0.32885036545688	0.686512022724537	0.788464710477244	-2.26975403207382	0.0232225110486704	0.318406050676348	0.0894078749310052	-0.112171437512848	0.072719154708832	0.0398731622620258	0.545630890419684	0.438007282286885	0.612073168788985	1.21190823232235	0.225547510526539	0.212396789971766	0.050374704748105	0.171993531596694	0.0896845508622065	0.182461332275072	0.736670526071596	0.237322758894147	0.535668812537945	1.74956212151318	0.0801939006458	0.364651476916422	0.0269539853210615	0.309473355815171	0.372184041920361	0.00670872596483088	0.836634982122444	0.0128315933814018	0.0020893241162991	4.30524977352974	1.66797432367148e-05	0.263701984523559	0.0882098987786641	-0.081746966835644	0.0380274183070932	0.0540146872285829	0.499035446399982	0.520767673793294	0.761780780083197	1.1430822709757	0.25300443446986	0.224502410641568	0.0225379754026849	0.136669708079028	0.0560157224900403	0.102667959503382	0.863117222956551	0.281537835361963	0.655070026691108	1.67580925946991	0.0937755598556462	0.242511183491681	0.237119021622707	0.258804290403727	0.00643926963108877	0.0772504836331916	0.0657707149671818	0.0389274624816109	0.959075421451352	2.88888003708402	0.00386616536686788	0.129178597661649	0.0238369634845676	0.221596120411356	-0.0163012299565906	0.351873312028576	0.855310427546161	0.0784452412018374	0.896637567004712	1.38187225316438	0.167010928894105	0.264100341296777	0.170010813627451	0.0680947609501143	-0.054796741886401	0.0536394053099941	0.190224114351062	0.592897040209594	0.66211591451103	1.68378082163817	0.0922240349440022	0.24580680301013	0.130288017293059	0.0598151601209483	-0.0467177939119996	0.0731910013454945	0.316921400698348	0.638704579117532	0.709528824562342	1.45680299220283	0.145170769711056	0.236143610651824	0.246292430039948	0.148983705532084	-0.124610451616262	0.0855968610155775	0.0556970365707252	0.240014799933115	0.318817940521924	1.92346558761733	0.054421604236055	0.283131392077491	0.036431697103144	0.0756281725119733	-0.00711581730519052	0.0380274644919624	0.782276099504985	0.555791438391421	0.955137003242142	1.45596620070334	0.14540196333737	0.191507313282991	0.0948640214040414	0.0444601915545719	-0.0676333466929521	0.165370212438223	0.470919140223597	0.72934545469425	0.592434885562619	0.966357579792632	0.33386528292032	0.802708694503962	0.255293550905099	0.407417616245294	0.587209170950984	2.88289076916583e-13	0.0470672579048792	0.000833759315994808	2.1891853308445e-07	9.38742486551828	6.14850728334506e-21	-0.83472712575583	-0.467832176121739	-0.458013438647264	-0.669416671727555	4.39511992158692e-15	0.000143690121077385	0.000141482846889042	7.99377762127238e-10	-11.474416048984	1.77371041866275e-30	0.875674820241588	0.614643229642569	0.531163003518072	0.924626381409938	4.54701921601623e-18	1.36843010294697e-07	6.31323382317311e-06	1.58556229630824e-28	16.4534444830575	7.92313048932868e-61	-0.730203032305919	-0.00806850446128007	-0.344945389661687	-0.101153703383077	3.70773056692191e-10	0.950790331818299	0.00524796252008687	0.419003629440183	-5.20325434791899	1.95828556060879e-07	0.765622937222776	0.648005267310671	-0.098749625070036	0.873843518488516	1.546911795878e-11	1.64756362316673e-08	0.437555912994256	1.02394799734838e-21	11.6111488582657	3.61722543224652e-31	-0.8551976171559	-0.610416831307189	-0.533493921097633	-0.777100413447435	1.84157619674737e-16	1.75854919169522e-07	5.64814983131449e-06	1.70898661345204e-14	-13.8175876166623	1.99649044763326e-43	-0.580092627895518	0.146987232665707	-0.335474911766915	0.535973441991284	4.27986398456902e-06	0.258303482610456	0.00672992796800826	3.5205090174497e-06	-0.800411261836782	0.423472558206918	-0.745480347770169	-0.665013488350291	-0.0220035732113987	-0.790348582384972	1.00401980692467e-10	5.051296655907e-09	0.862981533147932	3.00190647773518e-15	-10.9263336807417	8.62637070535036e-28	-0.799983709390226	-0.122539502471062	-0.413722684255821	-0.511249855358474	3.97223832532033e-13	0.346798884879152	0.000678364222417145	1.15102987217423e-05	-8.42427390789846	3.62994202589321e-17	0.477160488935159	-0.439244023000822	0.200940016406131	-0.512310475488128	0.000264149656951949	0.000397920852174443	0.111357013178652	1.09605627585104e-05	-1.39908592145288	0.161787218977144	0.77288121616579	0.221859940737525	0.390826843087702	0.133845000167117	7.52869975820086e-12	0.0857197527829512	0.00140793668354344	0.283982521218882	6.73469055499604	1.64279178445985e-11	-0.802981754097057	-0.690408765115249	-0.15779872371757	-0.802092550215853	2.7910001221399e-13	7.44878934993755e-10	0.21301101521981	5.76777164691889e-16	-12.2950981252911	9.62398273255034e-35	0.0876300304474428	0.145473459610415	0.186966030622669	0.224967686256574	0.528633808408088	0.263292864544571	0.139052675704928	0.0693576891622147	2.53983796344764	0.0110903837172975	-0.751609813210499	-0.0871961589816812	-0.372181033047552	-0.66820705445523	5.79068185921602e-11	0.503999987128526	0.00245880301019541	8.79373996648410e-10	-8.62624739760266	6.33978034670518e-18	0.688916298162078	-0.186418623845046	0.302987338479853	-0.0633088318127561	8.46840305316916e-09	0.150292513436084	0.0149483307551684	0.613556402533952	3.30341772244029	0.000955139932931803	-0.853554976990883	-0.696630951314518	-0.372421383602002	-0.770392429064304	2.41742434182473e-16	4.52265432919811e-10	0.00244169290494902	3.94299737975536e-14	-13.5069503728989	1.42294790727857e-41	-0.767056200853608	-0.219804943410509	-0.152930911812328	-0.543396802675678	1.34462511217203e-11	0.0887363882243587	0.227645560170607	2.42127600447087e-06	-7.55379904043622	4.22742291234417e-14	-0.791960550708902	-0.388674717928135	-0.457504720459028	-0.240426245726246	9.92691559153116e-13	0.00196453946216507	0.000144232060486722	0.0518304918254672	-8.3839136676134	5.11963488290085e-17	-0.825585185509221	-0.713646435325836	-0.0298061058990687	-0.58439530421898	1.58135270915438e-14	1.0811275179558e-10	0.815139375946626	2.58201792169336e-07	-10.4628247376237	1.27982284971012e-25	-0.0389875634884546	0.132921065734707	0.0427251161571075	-0.0652470563754523	0.779553015887578	0.307155035244813	0.737461070624632	0.602717274457703	0.27984071695648	0.779599711568487	-0.602247815162737	-0.68319777601659	-0.132609309712959	-0.541412662164606	1.45146667969347e-06	1.30789041163019e-09	0.296213699484117	2.67839395321521e-06	-8.66886260425521	4.36458245176109e-18	-0.566670286692739	-0.0938309950552188	-0.0678080070142305	-0.403933524557598	7.9355764980946e-06	0.471973514414773	0.594458732911843	0.000769821814737552	-4.65910404456879	3.17588658342926e-06	0.869491419553284	0.584596219471944	0.369311874168656	0.834404986484257	1.48406181559755e-17	7.54218283364393e-07	0.00267147430861435	3.26820672575575e-18	13.7058481470852	9.36663569814569e-43	-0.788232244605811	-0.0273951657211054	-0.492798691524616	-0.274400816676133	1.49898785494667e-12	0.833998660532441	3.52249260889346e-05	0.0257716086210785	-7.20291311814888	5.89395315078401e-13	-0.0744264073950187	0.16461766960703	0.149801240531519	-0.0435691801393232	0.592742776521925	0.204877912768409	0.237415726826213	0.728321053585426	0.789039240311886	0.430089072149132	0.758372399548742	0.687561108688678	0.196749470723144	0.519770889692343	3.09672347856983e-11	9.32116854100975e-10	0.119174583841422	7.73226327514506e-06	9.90580659552142	3.92787631780268e-23	0.725840788336382	0.400744066871131	0.366285296321764	0.747841880582202	5.29842587136367e-10	0.00137216771981466	0.00291344228836876	5.39390324678621e-13	10.3316004761549	5.07073654773809e-25	0.775439739793884	0.461811844682271	0.191845353129947	0.264946319722378	5.80401248414341e-12	0.000179408318849063	0.128848398769197	0.031563956724054	7.4967766495173	6.54062875564897e-14	-0.808477907877147	0.0553118801062964	-0.223962368017461	-0.633026335022686	1.43830416746587e-13	0.67201304653497	0.0752298678515876	1.17619284982728e-08	-7.717757096972	1.18394550580516e-14	-0.819888292168734	-0.535370666198969	-0.333884774133553	-0.668800065910481	3.3846146732711e-14	8.76421808025505e-06	0.0070118133308559	8.39248834765412e-10	-11.0662095796603	1.82977356625624e-28	-0.757813317334975	0.0423497010788269	-0.0591580027212517	-0.251884560368063	3.26369197568493e-11	0.745889257157803	0.642401733005069	0.0413259027805993	-4.67344150360516	2.96194094559871e-06	0.815007318428838	0.722993222005696	-0.0735667099390199	0.89854625657744	6.36161247874613e-14	4.7107519389864e-11	0.563454611975073	1.41942737318007e-24	13.1948685901051	9.39185059213367e-40	-0.764774801811665	-0.115615225337641	-0.069948205211615	-0.416809861239392	1.67988667785752e-11	0.374926278367571	0.582847541788511	0.000498874795174	-6.1301761163156	8.77818463465857e-10	-0.802184855759936	0.0432089338411711	-0.309811136872939	-0.588145934677496	3.06729703154111e-13	0.740912300950117	0.0127288326274932	2.07142809408208e-07	-7.77751467528181	7.3963192177491e-15
Gm23908	1	turquoise	-0.247715777075338	-0.202208475932693	0.114472793333953	-0.00462749848579408	0.0709182084351984	0.118095239996907	0.367748541324744	0.970583984262186	-1.26541892172816	0.205721195816527	0.172183375153053	0.178212815807844	-0.27829626023577	-0.098820362145426	0.275550710127962	0.225559030658597	0.0503557793366469	0.490247941056634	-0.176320889937188	0.860041851333729	0.0910143138734406	0.129472237290322	0.0229886604992294	-0.0013410049980515	0.571441272028911	0.385736833064313	0.875412679732304	0.992625657537785	0.795864716208068	0.426110671373775	0.0508902107893545	0.0863025402576516	-0.0795538158253626	0.0260552673915801	0.714774220794963	0.508397225466353	0.532050746558947	0.835490679651495	0.306301421071484	0.759375157325249	0.227153490828249	0.0917438595915986	-0.0614067654636761	-0.0203760090858369	0.0985662723310621	0.481928704816578	0.62978660936329	0.870999162752814	0.863317106897127	0.387963141100869	-0.00986180483209473	0.0708655113777015	0.028068490138029	0.0958871595338369	0.943576706002822	0.587329371380246	0.825742184780976	0.443751124779926	0.732328187358467	0.463968278803342	0.0752400852876045	0.0716302749515546	-0.0303257200307421	0.0868218287031907	0.588693907626265	0.583292343248794	0.811975039813909	0.488198009994527	0.776103701453827	0.437687758359472	0.145290567490145	0.135831831110532	0.219248871007658	-0.165212206813921	0.294520683550345	0.296587060005196	0.0817416529278852	0.184946973866187	1.26296844345888	0.206600520721753	0.110042114506225	0.0578425829373865	-0.098762742889854	0.110357165897162	0.428285005938826	0.657917619209761	0.437494740616691	0.377714933523771	0.673905531134381	0.500371375406516	0.0894029475388268	0.14102647733975	-0.0384095315360883	0.0585111764564406	0.520294380228076	0.278322945401975	0.763161879804364	0.640739634704312	0.951485928874143	0.341357758178923	0.0689221658526361	0.141021698938277	-0.0850956215390946	0.0337832049930809	0.620451111593447	0.278339395511898	0.503774996758111	0.787707312913428	0.593485173164371	0.552856502759812	0.0221985848884545	0.20545720409581	0.0150090101154421	-0.026352900253791	0.873410279111063	0.115293590718595	0.907057153428043	0.834934194932156	0.827712398792658	0.407833395661245	0.0773944022492999	0.0931945712960768	-0.0530676537266078	0.103585874332097	0.578034358650207	0.478796145341123	0.679556807582675	0.411564281292441	0.840658689720342	0.400539169528062	0.800507077773346	0.707450543369825	0.503735933944874	0.566852863695209	3.73649880501484e-13	1.84196660701498e-10	2.20340529377371e-05	6.98172384245564e-07	12.1075830232684	9.6289823194509e-34	-0.759164840836858	-0.672416025578605	-0.476333799868047	-0.537432123390933	2.87389555190754e-11	2.94756455658064e-09	6.93087612631763e-05	3.27316079643616e-06	-11.1578211979162	6.55790780359104e-29	0.758492140467985	0.570448456477756	0.405224408099977	0.463465796151581	3.06203282074304e-11	1.59000496616718e-06	0.000894940016383409	8.89283483115784e-05	9.76779936321056	1.54777375292289e-22	-0.760369750092094	-0.624597165498462	-0.506854356298371	-0.387843532282581	2.56401588150593e-11	7.46853879878469e-08	1.92181190436054e-05	0.0012926733867513	-10.2441166355764	1.25768462330561e-24	0.427184418028127	-0.0917571877986784	-0.558484979636813	0.268783679858933	0.00127470110212861	0.481864781137904	1.62249335781988e-06	0.0290935225535541	-0.0882276966106936	0.92969570443589	-0.736215362973409	-0.408094281833907	-0.386591767736369	-0.518331181251244	2.24113662970264e-10	0.00109550986543643	0.00160257739468228	8.27612385301601e-06	-8.96290945675906	3.1622221449495e-19	-0.751473944151937	-0.58427990197764	-0.55653986420894	-0.0971583050294891	5.8627627080467e-11	7.67196583805673e-07	1.79446553236326e-06	0.437704554977013	-8.95085600263722	3.52736260981535e-19	-0.458691821510996	0.0615498415679261	0.494151087990709	-0.309683325718422	0.000486017933533138	0.637482364440307	3.3268324729265e-05	0.0113949640403047	-0.699161684110896	0.484450992893062	-0.743786832586535	-0.28933056433075	-0.445397948561974	-0.351854233786337	1.16571051739441e-10	0.0237218798204869	0.000226022838195009	0.00376605191353475	-7.95707064425296	1.76160142347831e-15	0.6353655072097	0.365926748011252	0.504221047156031	0.0886374591636948	2.45430615889777e-07	0.0037295934771778	2.15722056889265e-05	0.479112705847312	6.71946997548279	1.8238675934702e-11	0.753184996322643	0.701286777259886	0.537850007641458	0.323604227175483	5.01407972931453e-11	3.0877575716389e-10	4.57705638668466e-06	0.0080379600136415	10.5843750423129	3.52122650253447e-26	-0.54148515019771	-0.0916863017347182	0.31711674927949	-0.346507602279628	2.35628490775829e-05	0.482204810794286	0.010673754354288	0.00437017597991746	-2.69181596346661	0.00710641479137319	-0.113608621273195	0.0814374365041559	-0.0199800813567814	0.0615299241182515	0.413375406340236	0.532676215683819	0.875476623804441	0.623577773316016	0.0698216725534542	0.944335597069595	-0.463761177155634	-0.226593410072305	-0.248994124344408	-0.349243160209392	0.000412523531415089	0.079078387040508	0.0472489227713511	0.00405114022245044	-5.15560347790137	2.52815380614811e-07	0.773715570559789	0.333844966045444	0.489381562033802	0.168290448271156	6.91884667515628e-12	0.00855420609051472	4.06534351572284e-05	0.176781429837069	7.83213349118005	4.79659844318459e-15	-0.70279306510065	-0.32520730119671	-0.101894621165339	-0.422903597031279	3.13956049702305e-09	0.0105478976713058	0.423027872477795	0.000403816697645778	-6.65040362545325	2.92290340333634e-11	-0.642708010725697	-0.238873910132693	-0.230125677915571	-0.310542751937784	1.60779154499375e-07	0.063738075583754	0.0673459970475586	0.011157151325364	-5.89281701347873	3.7966676951271e-09	-0.705749192789067	-0.420810851819852	-0.426499345510818	-0.161660902441687	2.52280584476762e-09	0.000733036164903488	0.000441078190274136	0.194701814968839	-7.33734766919579	2.17868141212404e-13	-0.651534916162698	-0.380486563026741	0.104719290121583	-0.313898222680031	9.52406470654198e-08	0.00248736082381043	0.41021773511889	0.0102693795471092	-5.22927990868024	1.70171553474323e-07	-0.0624576822825245	0.0211047971929502	-0.155635076268368	0.0113160946840954	0.653671520325512	0.871745595223503	0.21943179862523	0.928145190856226	-0.716911391110172	0.473428772836874	-0.280586189825768	-0.10379293951969	0.371706619339362	-0.277077887566599	0.039867588450612	0.426013682623764	0.00249289002308194	0.0243047445900508	-1.0406543797754	0.298035983188081	-0.598956746976122	-0.112648037443978	-0.175369229729332	-0.295064768695796	1.7131739811404e-06	0.387388081307798	0.165725269841712	0.0161666824357206	-4.841844043165	1.28639712520654e-06	0.707152675885751	0.403618947976529	0.261984569196686	0.374347347361965	2.2718540191559e-09	0.00125724904628692	0.0365059463998529	0.00195795785620896	7.45173012774643	9.21240251260068e-14	-0.747606305571034	-0.0578284794466858	-0.475466580226413	-0.197208940453755	8.31024334345369e-11	0.657995850663277	7.17559107405427e-05	0.112478250627754	-6.54590775696348	5.91350740413181e-11	0.055367520197297	-0.254405149968326	0.0770326026578556	-0.0773303838048886	0.690887026368346	0.0478670076548814	0.545169108904212	0.5371313187433	-0.805224904405865	0.420689907527472	0.66925651174433	0.31025880954999	-0.0152377700089919	0.301263655658723	3.15653538487789e-08	0.0149557673975352	0.904874119809842	0.0139668154146273	5.33413327223312	9.60019967602763e-08	0.481174211084296	0.277902444901707	0.0440745646108484	0.340812568745829	0.000230301054719952	0.0301208959963905	0.729481568784908	0.00510652775830809	4.58096081401675	4.62844570395944e-06	0.61631796897976	0.278532598798937	0.142406475981579	0.236768770489372	6.99374256018347e-07	0.0297338250710347	0.261636945661522	0.0556100074062595	5.22119287403706	1.77774267751426e-07	-0.63621825957475	-0.176463169993764	0.0117037965711087	-0.328551722995004	2.33798641748688e-07	0.173699600749382	0.92686639713879	0.00707313675654773	-4.71425741500215	2.42593824193877e-06	-0.674542103365792	-0.088861478544209	-0.051561453893484	-0.281186807229935	2.23788267854236e-08	0.495857914088405	0.685748699948146	0.0221910291924601	-4.65429874986637	3.25085174761332e-06	-0.651573762952248	0.0362288580662708	0.039352951136305	-0.137171719572905	9.50178511048193e-08	0.781631406209153	0.757520601168384	0.272074584383773	-3.06317666658029	0.0021900072719611	0.49793631301282	0.0810238942564472	-0.340345576825012	0.346353206605261	0.000127493852618181	0.534766011261443	0.00592736935452725	0.00438882763029904	2.33207916467427	0.019696526916265	-0.673502280156735	-0.177996066773737	-0.000833346633031657	-0.202942541676187	2.39586715537723e-08	0.16993233775262	0.994785562531507	0.102202771232454	-4.46363376668116	8.05812517900446e-06	-0.729388362363084	-0.324175363689166	-0.414341590866535	-0.487066669060112	3.96541097862919e-10	0.0108110887010365	0.000664623556870402	3.36501294971066e-05	-8.49988815991903	1.89773445785251e-17
Ret	15	midnightblue	0.119974546398378	0.0282430411765243	0.283529738358196	0.096625887886674	0.387517925175083	0.828937213765897	0.0231868960099612	0.440231498900395	2.07857996822632	0.0376559737415871	-0.12916847094174	-0.164489992324786	0.025716750519657	-0.11916277048782	0.414918782767706	0.263904257115383	0.859292585469957	0.404918736696747	-1.30364386696313	0.19235503656758	0.105248888841259	0.118180257870908	-0.122695893208891	0.182257777921954	0.512530092363235	0.428847994812919	0.400976097662182	0.205225972356493	0.943893700247345	0.345223971605729	-0.134552284878738	-0.148892009211836	0.00374047062270485	-0.187017894351003	0.332027521096131	0.2521166378408	0.976598145038437	0.132681287304628	-1.80646281591829	0.0708460772994179	-0.18251012173586	0.0659506769578076	-0.0888304712388433	-0.0645938744698038	0.186530029586222	0.61356903260627	0.485165121926595	0.60636065828258	-1.0212350811916	0.307143075273312	-0.0820678067136246	0.297978625672096	-0.0465349662044737	-0.0319153196645143	0.555218732319275	0.0196797627504561	0.715006669662267	0.799192673754832	0.572595132097425	0.566918856469388	-0.106566926066286	0.27975651068781	-0.362301126830608	-0.0651923753355108	0.44310060611177	0.0289939391384431	0.00326163212056325	0.60302191055131	-1.03720724861189	0.299639280625062	0.17545883335597	-0.20480333457563	-0.206468658048889	0.0919955406560867	0.204421091439642	0.113351433170803	0.101654576667568	0.462549348068248	-0.614302121566009	0.539015700857931	-0.213282469406914	0.435348634976292	-0.24302067972721	-0.14422116852656	0.121500953544993	0.000454071110689154	0.052994763581165	0.247957852324186	-0.54669106237851	0.584590995534324	-0.0659267056403911	0.33419055605409	-0.153013380307773	-0.0344686566097363	0.635756360673067	0.0084817826251371	0.227391949164164	0.783503707401189	0.351586500806164	0.725148390427058	-0.0947492969715341	0.332476633310311	-0.268253331330733	-0.107829649154885	0.495551251967085	0.00884627452050996	0.032098630520402	0.388802465218295	-0.530912861661899	0.595479164616953	-0.125395659240408	0.283720428369989	-0.0987067653257632	-0.0661942006203057	0.366272190336542	0.0280334881844603	0.441505047672464	0.600351669145331	0.00653124789905246	0.994788855187403	-0.131240666937336	0.356311133163365	-0.219989102209584	-0.0827554141391256	0.344173210722085	0.00520181492394137	0.0831959152410486	0.512226159756354	-0.259453740753641	0.795285169712888	-0.0401654345856197	0.02472440977877	-0.00673969479608076	0.136798425346894	0.773067697532358	0.849984834792821	0.957847068153243	0.273393904363422	0.474190067462815	0.635364375645648	0.0796521574832382	-0.102316565493801	0.0113121204404409	-0.163411036375988	0.56695856651473	0.432659784297425	0.929307500517867	0.189849415122004	-0.721554064085252	0.470568689886032	-0.0953588116613949	0.140002406412992	0.0129023494065838	0.00185845848568567	0.492769664014145	0.2818631486776	0.919400737860554	0.988183985393327	0.254608668755288	0.799025363105432	0.0481049548702505	0.0547340670566943	-0.00523336591939913	-0.212368039629225	0.729773815152562	0.675247368457657	0.967262390537984	0.0869134914711665	-0.499204361960774	0.617635421975856	-0.23314041664296	0.252975341596268	0.0538988456912111	-0.0814760338556248	0.0897712657831114	0.049177477186085	0.672295221073774	0.51546613955193	0.0225610192489589	0.98200043803984	0.0891801830401015	-0.457050610678295	0.0488690298610361	-0.129357811626788	0.521338589034697	0.000213225514636675	0.701366753375874	0.300582196150395	-1.9010128761732	0.0573003260832139	-0.0556501055085749	0.111092048795932	0.0208244599174375	-0.228757739824355	0.689389074798478	0.394020198839322	0.870258710958561	0.0646733589233876	-0.621946443524556	0.533977084697188	0.192040122727646	-0.250459450583793	-0.00565350785015363	-0.0799156699043697	0.164174586418176	0.0515545194960076	0.964635786744855	0.523568316549937	-0.624302004521695	0.532429267743672	0.0364740537775627	0.331792494878042	-0.0127096597039449	-0.52775627877532	0.793441710805592	0.00899552970206207	0.920600531177815	5.27353720897199e-06	-0.942206172283147	0.346087094459056	-0.0336438826564064	-0.135057381450573	-0.0298221014045223	0.0287241342845366	0.809156423457593	0.299375390554814	0.815041922650646	0.818912029767944	-0.645753402744518	0.518439069736021	-0.130628959467738	-0.0489670861769855	-0.0762206973626257	-0.462507410643151	0.346446453348966	0.707840337715316	0.549426696077836	9.23709248166026e-05	-2.96455802736697	0.00303118070318754	0.13044085677363	-0.14443121123454	-0.0234557923312303	-0.128590072078712	0.347147346948554	0.266765528280424	0.854034443555612	0.303484311144832	-0.695184780747655	0.486939508815444	-0.129064070156734	0.423220548369097	-0.0663588945362933	-0.0594511893820205	0.352304057110851	0.000678088381991875	0.602378650335898	0.635374881145741	0.766754182709554	0.443227682109096	0.282234253830382	0.369628848462448	0.310313127994821	0.276778058486483	0.0386679046083354	0.00337039933303833	0.0125774281699445	0.0244654367356372	4.93622570888195	7.96489239595635e-07	0.107468021831084	-0.197133112348493	0.160044671838808	0.898912938828176	0.439231947150211	0.127810513474518	0.206487179137033	1.2714702823703e-24	6.12350691732091	9.15378794726812e-10	0.0674212385701222	-0.249076854923447	-0.0865695697405213	-0.251516355083368	0.628100664608444	0.0529001870069508	0.496387048234611	0.0416337085656253	-2.10349425779482	0.035422586716444	0.132897511921422	-0.455116112559037	0.0461951083324542	0.601333597932173	0.338062557877924	0.000228558947266406	0.717000295105462	9.33292214597957e-08	1.55871765835859	0.119063220452679	0.212068974606364	-0.381627805256953	0.253843655251297	0.880603472753038	0.123685452141345	0.00240774686471881	0.0429692453308054	1.95764279819863e-22	5.76815237291987	8.01453279762793e-09	0.0510913734569881	-0.214371625524148	-0.127408944689296	-0.379649910700749	0.713694939386313	0.097114379573096	0.315726426575162	0.00166672122356808	-2.75486075696599	0.00587171184270611	-0.0627468016566627	-0.357535858591876	0.0295245392718299	0.618964583633555	0.652170809551375	0.00467180499242652	0.816855288140748	3.03348088468107e-08	1.34644112137573	0.178160296771806	0.101444160899156	-0.187667185601341	-0.187099065442668	-0.289393080184763	0.465449774698171	0.147530932257693	0.138766637714945	0.0184335591757184	-2.29937484297977	0.0214836632091258	0.0113218916648033	0.493152394127302	-0.0302705583603273	-0.124424397453224	0.935239653287637	5.39168418421964e-05	0.812310821135604	0.319546722498909	1.49606529702119	0.134636640126425	-0.124511946355998	0.354460581837586	-0.0443813772505107	-0.107594690488897	0.369686529591143	0.00506640260068542	0.727671283113007	0.389842897707565	0.364899367013458	0.715186526830367	0.00409277490530673	-0.480415387773955	-0.0544112380232288	-0.695297968448729	0.976567903483113	8.91322080748337e-05	0.669359461524082	9.29163426836482e-11	-5.64286382983897	1.67244619801586e-08	0.0768424866485277	0.321355357511318	0.0216078969327927	-0.0934761255571753	0.580756822420764	0.0115595196399763	0.865422310073145	0.455346852179046	1.26720801199477	0.205080921714956	-0.037149829582614	0.31205557914581	0.140801064533334	0.50468995797669	0.789701180623641	0.0143537338288855	0.267107956302208	1.55229995704895e-05	3.88616905533689	0.000101838599420794	-0.139094820498845	0.425124912499327	-0.0124576537241191	0.0781799775109893	0.315810661569679	0.00063733244633854	0.922169926356023	0.532655205455286	1.50288013683139	0.132869956011635	-0.23531292159259	-0.260254773408844	-0.171666954472876	-0.632207438547389	0.0867359642106287	0.0428000096725927	0.174984182744494	1.24453982854952e-08	-5.55064417702811	2.84618867555293e-08	0.177337873364929	0.0670428990437004	0.268233456754062	0.124148566304127	0.199539267923943	0.607694356264973	0.0321118666344695	0.320629121247486	2.48578839805736	0.0129264801014912	0.0758327593283561	-0.279017027958236	-0.0819779376777087	-0.384719293161938	0.585752584300447	0.0294391058399162	0.519586440126825	0.00142530329477333	-2.7726456675427	0.00556026275575493	0.00598993507321542	-0.354304018378284	-0.163221421138615	-0.731718992329095	0.965711681707525	0.00508725434634126	0.197503230120499	2.9745799018515e-12	-5.77885880623348	7.52090078967811e-09	-0.172626096642907	0.246848887889686	0.00632514595496964	-0.03973535992705	0.211939085606348	0.0551287036526525	0.960437691821436	0.751418979160314	0.205202936788547	0.837413575043711	0.0299934276841824	0.365774198342678	-0.160641620435639	-0.542861272139831	0.829535831685784	0.00374509556029479	0.20477728075538	2.48829512037962e-06	-1.48961419607174	0.136325707166773	0.0763683487781234	0.119761241200795	0.076160270722812	-0.127569090399213	0.583100271294621	0.35792345017604	0.54974420841845	0.307371769832425	0.525410337948961	0.599297968461345
Bms1	3	brown	-0.182043384755231	0.0790027669983212	0.136075058200366	0.0172409859116115	0.18767835140657	0.545037192314427	0.283656498631567	0.890714311605662	0.248327092845744	0.80388133832021	0.0349234066115213	-0.350178300626164	-0.17563651587086	0.0221450385796536	0.826209088219969	0.0146888491113565	0.222451090124874	0.877416254066671	-1.66676381757198	0.0955613775222177	0.263071818457201	0.0453096770916819	0.0165986654269894	0.245057821666266	0.0965519241586303	0.762333145432331	0.909872875719707	0.0862984896716679	1.9167374877457	0.0552712901797561	0.132096973714362	0.087880521216705	-0.00507600191179665	0.275153259357874	0.341006547781576	0.500645710089814	0.968246274733541	0.0253519570177833	1.9272049731901	0.0539540904463232	0.0712271480292139	-0.145829196065559	-0.0631943622475935	-0.0237767856723849	0.608781084948009	0.262114577090984	0.619832929486586	0.849701297927544	-0.651094010276451	0.514985802791035	0.219114714670372	0.164352597264541	0.0666229681594484	0.0810477061224163	0.111408499694798	0.205618203125238	0.600931941920692	0.517683882624268	2.02762284541058	0.0425987555511307	0.28494786526799	0.141707810599249	0.0597612867057913	0.0958393373316713	0.0367575378597496	0.275983987771495	0.639007341960976	0.44397951014408	2.22466458874989	0.0261037631670031	0.0450965857053325	0.203321346962343	-0.0713474598518239	-0.0473219323085658	0.746088318448877	0.116042488002463	0.575312445886165	0.70594231832209	0.48381164916854	0.628519546940596	0.347915954699723	0.193210327692114	-0.026168125686744	-0.00942380317685038	0.00993983422284489	0.135725416920074	0.837373611054482	0.940136589923279	1.91981063233204	0.0548818233779872	0.397128840000333	0.146415698785252	-0.027975983919313	-0.0339033143910797	0.00294583673609532	0.260179694761288	0.826307539288157	0.786970289000322	1.83573612149701	0.066396692940221	0.299845453538938	0.195668064214817	-0.102432045718416	-0.0261005476443092	0.0276084596419009	0.130724537285066	0.420573157529122	0.83520878704751	1.36755017467967	0.171452921620992	0.319226195547902	0.0862168105248635	0.108515372619065	-0.048830639504349	0.0186296139960894	0.512464324013948	0.397234732199832	0.699291527279766	1.75328063149549	0.0795538484403077	0.365982710671775	0.159835464137502	0.0465054242544848	-0.0338087502597936	0.00649646101335227	0.222503983912902	0.71740466257557	0.789190113083379	2.04514049645292	0.0408410088045034	0.726780661861498	0.651274079830042	0.669713302370754	0.576794612624175	4.90899445933622e-10	1.32027811788929e-08	1.43760247597588e-09	4.00155957239563e-07	12.1303593699924	7.29286897741682e-34	-0.724244729799375	-0.584476610586412	-0.654448902511856	-0.622803001403083	6.02751727544744e-10	7.591013523711e-07	4.48343367115766e-09	2.35314708844058e-08	-11.8759118112224	1.57902882332531e-32	0.695908927031916	0.381192152695163	0.617904639200874	0.758691170074633	5.17209812505809e-09	0.00243786616132056	5.34013100572458e-08	1.58770968471214e-13	11.4536176559305	2.25532566585609e-30	-0.661421560257955	-0.685230205461834	-0.674316069698115	-0.302713748570462	5.19017656827725e-08	1.1178085959744e-09	1.0068800686377e-09	0.0134911492944558	-10.5624272229295	4.45003805936523e-26	0.445748746057212	-0.324490926673455	-0.514562223591871	0.608345706775415	0.000730366256584678	0.0107300087052428	1.36273722968299e-05	6.01813282584435e-08	1.02081803654185	0.307340657398273	-0.720939613424459	-0.248369011026979	-0.663083561972259	-0.605667788401222	7.84987488543839e-10	0.0536001130056114	2.37510318974531e-09	7.12488581431868e-08	-10.2049584177065	1.88401839034262e-24	-0.643554394749883	-0.672046855985614	-0.687788407423823	0.301650035035238	1.53017073234911e-07	3.02891838729148e-09	3.42019669288423e-10	0.013838682141094	-7.95994154876306	1.7212056991217e-15	-0.593574316194192	0.28168254802641	0.431570651040692	-0.450952684821562	2.23785104856204e-06	0.0278608956235989	0.000370040537160183	0.000144746565436547	-1.47668816280658	0.13975924665315	-0.737076485432418	-0.277820188380347	-0.599218263835686	-0.298880689491784	2.08290837521196e-10	0.0301717318109926	1.6838578236789e-07	0.0147798864788109	-8.45687683206469	2.74633725393228e-17	0.601101049882846	0.550377143614202	0.648910035962114	-0.214575874656538	1.53810061376203e-06	4.32350539186959e-06	6.66801581612239e-09	0.0836069528951245	7.0554826112982	1.72002692358027e-12	0.66399357137103	0.604959582843715	0.695023825968933	0.390335798041552	4.41557394542674e-08	2.41812352979582e-07	1.86937739969641e-10	0.00119496136221244	10.6013416170268	2.9373578859423e-26	-0.554011238355692	0.175987194506167	0.440221058751517	-0.55484458676047	1.38657118942774e-05	0.174881639637462	0.000272507558413554	1.33537181862877e-06	-2.20856550760272	0.0272048767000839	0.28165465945731	0.184463344742341	-0.0225975642694354	0.290599916225101	0.0390863707329235	0.154694104053284	0.859319828777663	0.0179296994396046	2.86828133660433	0.00412708366946073	-0.705261634761817	-0.187662215253309	-0.240561812137443	-0.712829804905692	2.61595107142182e-09	0.147541850285397	0.0555197539318265	1.89375513351891e-11	-8.43161938022469	3.40914265651628e-17	0.697821974147379	0.420042113038247	0.617729142409231	-0.157511733975793	4.50845298011868e-09	0.000751394808486345	5.39992829489917e-08	0.206559176810181	7.03585609787821	1.98041246185768e-12	-0.685687488270524	-0.078209113671992	0.0506729837847915	-0.587727943392478	1.05848022386624e-08	0.549096392641114	0.690888407130498	2.12321441855769e-07	-5.82589902782356	5.68059554792547e-09	-0.67513289946527	-0.227014934710876	-0.380047521590231	-0.625393851548893	2.15254468240178e-08	0.0785073102141966	0.00195108639329949	1.97859100301905e-08	-8.35481087850438	6.5537627728539e-17	-0.684192653704401	-0.315548674794873	-0.631155385668144	-0.387286987748183	1.17251715177865e-08	0.0132427259063097	2.25755169415319e-08	0.00131545307707158	-8.83330874570097	1.01624020077748e-18	-0.690653036319002	-0.191049607513879	0.0854080344359747	-0.356289827490246	7.50196180618577e-09	0.140239665302875	0.502204359205718	0.00332236279136567	-4.9581601959753	7.11638743529459e-07	-0.0825703931568994	-0.194826760174709	-0.195655217144837	-0.245405396163383	0.552790781385941	0.132420457133709	0.121283435796117	0.0470250531266063	-2.8387544775749	0.00452899900833003	-0.18496898739632	0.225440144943896	0.350539293249679	-0.282814493171237	0.180563588819714	0.0806576512018076	0.0045148828141104	0.0213979821217594	0.484489509374575	0.62803850771259	-0.372328229081007	0.0358832336924069	-0.271480133801897	-0.226742865146807	0.00556325852769853	0.783663897142197	0.0300092910372772	0.0671308636093091	-3.29165844156086	0.000995984952939125	0.618175161441896	0.187674222394031	0.372221961319136	0.704267176839822	6.33420723316577e-07	0.147515476039502	0.00245588186494861	4.17784727902299e-11	8.37503336024018	5.52082307839323e-17	-0.758219617274608	-0.152669620550413	-0.643484529502667	-0.0788933651384341	3.14152836434164e-11	0.240146446554594	9.76073354594837e-09	0.528910988426076	-7.49220309600311	6.77270112986578e-14	0.0431608922504204	-0.295252834327647	-0.022854497005552	-0.29043936635522	0.756644911041146	0.0208852619860151	0.85773685618959	0.017996042976648	-2.29919126327684	0.0214940809092629	0.577804997040585	0.0509899472619022	-0.0324811814978519	0.228053066655722	4.76401267152971e-06	0.696344708126561	0.798881254227414	0.0655244587723135	3.37325597706576	0.000742848584559547	0.709613491203893	0.258337428644709	0.104059024767905	0.654990893650896	1.88779065895654e-09	0.0444097437438544	0.41319177944389	2.42431284686567e-09	7.75827113040999	8.60949408507022e-15	0.540898054110709	0.0682075804175438	0.2326285036008	0.415704232123779	2.41433076508705e-05	0.601457033481421	0.0643401726049294	0.000518160614771396	5.14813996396765	2.63082163410241e-07	-0.764077423684854	-0.0373558623719797	-0.218488680318632	-0.449007969330147	1.79728401022742e-11	0.775014058829558	0.082832432770791	0.000155869407862459	-6.57861459722823	4.74851821381254e-11	-0.692706328286942	0.0663492665604447	-0.107702722544061	-0.327034567997775	6.49357723421397e-09	0.61142233094964	0.396935015045469	0.00735759317688026	-4.60453929754562	4.13379956187203e-06	-0.72118600213432	-0.0744559465412379	0.01289236273916	-0.000872268449301227	7.69779941837808e-10	0.568486678011471	0.919462916034268	0.994453993118096	-3.52066809686996	0.000430461053867842	0.484507358568843	-0.10755831868647	-0.318657090636291	0.683857846638166	0.000205248250717396	0.409328578624014	0.0102792485987912	2.47170934396311e-10	3.5376265902309	0.000403740595875486	-0.710206934070124	-0.16951614542496	-0.0224622777122261	-0.163414513234556	1.80482332136842e-09	0.191535972853973	0.860153556686416	0.189839862613342	-4.60569737185208	4.11085865963478e-06	-0.741563811721381	-0.199219766627951	-0.694334889434316	-0.579446544867889	1.41564369846267e-10	0.123745419956997	1.98156066936369e-10	3.43866718431715e-07	-10.2326708731625	1.41560386545132e-24
Zfp248	3	brown	-0.319847681103581	-0.115212231284469	-0.0041055262906945	-0.0366006358464837	0.0183886571016004	0.376604485883366	0.974314948844694	0.770469004925603	-1.80224489832481	0.0715068835772977	0.277142261870099	-0.0305894263809829	-0.0815287719287823	0.0114211838812391	0.075589278889053	0.83648505397732	0.573535245975202	0.936599893170615	0.553090842183589	0.580201207195868	0.0697992440036688	-0.0977683769275497	-0.162693103669401	-0.166510886854198	0.664548983766095	0.513249275604627	0.264031426177688	0.247795861618899	-1.25558886581032	0.209265070272749	0.215400818711866	0.0234607130099496	-0.120572194463261	0.227506753903007	0.117757929402618	0.857570272423279	0.342602951068094	0.0661904767933653	1.32833545870275	0.184067310684651	0.359381361534466	-0.0820112515112525	-0.0278646920608152	0.108009972055209	0.00760957198040131	0.529783183015508	0.826987819204489	0.388005088700747	1.36464026625458	0.172366142490821	0.0422904500882944	0.147258031815049	-0.149906328033638	-0.059373251132659	0.761406535695007	0.257417711059091	0.237083049491874	0.635818978220511	-0.110167262153956	0.912276725216685	0.053549397622246	0.11738277031042	0.0136780554264026	-0.0785674722868213	0.700552579589351	0.367618942857808	0.914572598132569	0.530619814201618	0.385099874003818	0.700163421357337	0.0999203348898855	0.0181151488719467	0.0813244624989005	-0.0175309275334129	0.472213195672416	0.889791403820307	0.522931936657235	0.888888003735557	0.68180675759809	0.495361150722845	0.143735597397963	0.176335605268721	-0.00806716303273304	-0.128186185329125	0.299773948997941	0.174015823329466	0.949554426749232	0.305018307263997	0.658900617894719	0.509959589064633	0.17456016998683	0.188961447597206	-0.0596396466549136	-0.195894403118791	0.20678542891928	0.144708343599055	0.639691161899771	0.11494247991218	0.34152700552854	0.732706878183625	0.100947861359934	0.22413335065383	-0.036909291119755	-0.237838600718377	0.46764681581289	0.0824772022167047	0.7721579408657	0.0544819826923645	0.125576612933183	0.900067076556343	0.154606944363195	0.235124669022585	-0.015936851674501	-0.128788987825599	0.264307312498166	0.0705441701315652	0.901339333894469	0.30656855989115	0.898136101487878	0.369112994356955	0.102602051614019	0.165516479433462	-0.0212819900799836	-0.171283172810368	0.460345695206226	0.206282637303904	0.868505876456514	0.172491895959016	0.237715874712399	0.812101470326014	0.876015668170003	0.472235860446883	0.401470168850653	0.462903515748558	4.2522415103897e-18	0.000121831887751267	0.00100914833795201	9.09334637677353e-05	10.5464943912459	5.27278517139587e-26	-0.912832506161932	-0.557626112789653	-0.412592812832647	-0.583347952799101	7.1233334264605e-22	3.03528087879364e-06	0.000704115137361886	2.74451615945071e-07	-12.3824539900575	3.2524352095425e-35	0.892891579611508	0.6315451399147	0.417636498489867	0.875983234546602	1.17411968802353e-19	4.83196138266466e-08	0.000595629230164628	6.12891724868686e-22	15.2191481724908	2.63945331351609e-52	-0.853928327171467	-0.232922793074208	-0.377140982353381	-0.0458367739068172	2.27312092141369e-16	0.070842468002153	0.00212655767982225	0.71477032087441	-7.23744464048662	4.57217274324883e-13	0.800086242698006	0.369990106022726	-0.213974684408163	0.877110668403019	3.92496722742452e-13	0.00333704847213575	0.0895484106875902	4.65883519280746e-22	10.0504585221847	9.14409536197104e-24	-0.905736143586487	-0.5308516949255	-0.410665719717909	-0.689334315271749	4.98553560891704e-21	1.07715144301328e-05	0.000750086942547517	1.55601385392219e-10	-12.7960381885676	1.72531230208585e-37	-0.726449624384331	-0.159394939861688	-0.365702575310422	0.602207016902234	5.04295970556691e-10	0.219814130290614	0.00296220797709878	8.84161754534857e-08	-2.66199757026049	0.00776784391850236	-0.783024251336317	-0.372142318550411	0.231700521066417	-0.76183980787969	2.62975391383056e-12	0.00314435818853515	0.0654417960761083	1.09999692552945e-13	-8.37172421787533	5.6781206923643e-17	-0.88252093626256	-0.254959485090583	-0.336232042562288	-0.571405756801922	1.13783028037241e-18	0.0473666937872302	0.00659923806635445	5.42306454063958e-07	-9.97811294043217	1.90046668720227e-23	0.715517484076332	-0.104951406281082	0.319326740023911	-0.540026227433006	1.20111078993241e-09	0.420839575557781	0.0101117283423932	2.8729998001614e-06	1.72063397441135	0.085317264360439	0.872975071431872	0.312046904506057	0.440575204950167	-0.114550208145171	7.67921214929619e-18	0.0143565896018093	0.000269068649122313	0.359746089051726	7.49263302436947	6.75054532560436e-14	-0.766481728318256	-0.483694735865488	0.00300157612662634	-0.75116715606497	1.42248694647996e-11	7.84599673376639e-05	0.981220024085947	3.73251411839044e-13	-9.56562468565818	1.11525903841245e-21	-0.00673984589573353	0.20990693886905	-0.195208934062907	0.137070269546745	0.961422018849168	0.104449502753075	0.122151644402596	0.272432713647356	0.567249124317342	0.570544936923627	-0.709492107352576	-0.197342812784684	-0.157986613875555	-0.561427439257839	1.90519906233437e-09	0.127397472126236	0.212459748951996	9.38815246436439e-07	-7.1299901517968	1.00376108929528e-12	0.822679129554559	0.198023523214869	0.381518496057153	0.172414838683692	2.33926597425007e-14	0.126063666153767	0.00186732128071581	0.166256298785	7.25000224242801	4.16764731669326e-13	-0.879008321170416	-0.592676322106552	-0.273544442385256	-0.730718937862741	2.34051079997558e-18	4.84768624551878e-07	0.0287334191354998	3.2935797215874e-12	-12.3891985218639	2.99016854048372e-35	-0.876798526933809	-0.264055569065593	-0.15507636298932	-0.348123954084471	3.64280295000599e-18	0.0397509469014726	0.221111611342871	0.00417908444363695	-8.01732712535527	1.08071027294558e-15	-0.85628790237172	-0.264191208705325	-0.327708469750759	0.0767267619412603	1.53446034606841e-16	0.0396455434315342	0.00820715692246446	0.540322696996451	-6.68382293514461	2.32788053242904e-11	-0.856544660420777	-0.537560389537345	0.126161749238126	-0.545333438591616	1.46960863471551e-16	7.92223957439755e-06	0.320525809332715	2.19276764272143e-06	-8.87051741262199	7.28068173940367e-19	-0.154177145466811	0.034907418330507	-0.0243237461969325	0.0948844837218411	0.265653727261019	0.789410036839369	0.848695655353599	0.448553314951803	-0.141341621300191	0.887600070589691	-0.583547798545703	-0.415043470855582	0.0146521331151757	-0.468735752221704	3.63463773219168e-06	0.000881266631852315	0.908514129332581	7.2020825001505e-05	-6.08032435482093	1.19939673933424e-09	-0.713141907410655	-0.0542112113628066	-0.329664606362198	-0.43606758033807	1.44272359149998e-09	0.678179111382188	0.00781065182865713	0.000252269021741596	-6.64783414214673	2.97437192662099e-11	0.886092585550008	0.553522275859773	0.396825783895565	0.855680142046492	5.33564545584539e-19	3.71210000821157e-06	0.00116856238748027	5.6624135171442e-20	14.2155573641504	7.33649842360653e-46	-0.866850284581136	-0.32141420755883	-0.440202860391855	-0.539469558665952	2.41533314124681e-17	0.0115434546567379	0.000272685352743654	2.95479910952561e-06	-10.3138524159493	6.10057433640321e-25	0.0177387427980859	0.0915423185861813	-0.111321263111807	-0.118218920065814	0.898693099617119	0.482895867126439	0.381169206211908	0.344462153580734	-0.498666880215769	0.618014080594938	0.779068940191852	0.524550367167713	0.110622241471594	0.602714271555784	3.98930016232254e-12	1.42902223262416e-05	0.384185214816776	8.56760699237932e-08	9.22499262295874	2.83580421159864e-20	0.693708001339025	0.434360463689136	-0.0716641014414086	0.667705811177624	6.04941819399944e-09	0.000469416012729012	0.573613559435172	9.14706896845207e-10	7.81359310131977	5.55803250614724e-15	0.89379115125652	0.168454851991957	0.217194699760652	0.0499201346807617	9.53727037477219e-20	0.194372371914351	0.0847155665645842	0.690591358476074	6.91563987325822	4.65756225137226e-12	-0.845330043966036	-0.114666518185929	-0.179398013979164	-0.408309949906838	8.99802821767547e-16	0.378884208509784	0.156063978938423	0.000665574895488588	-7.35997044368638	1.83950953544582e-13	-0.856892454932335	-0.50482995886004	-0.263573038459185	-0.74871228971071	1.38592678562687e-16	3.34068482876648e-05	0.0353441601502316	4.90104034765192e-13	-11.6979363128558	1.30590764698443e-31	-0.805110811006184	-0.256786752060521	0.0250946668286927	-0.491764794523635	2.1642752643101e-13	0.0457477489418442	0.843959382400719	2.74923347175709e-05	-7.07638955385852	1.47958571641932e-12	0.832283654938131	0.387066479092855	-0.276352104473225	0.841870250995778	6.2351863259891e-15	0.00205870284447882	0.0270714958440089	8.43271808373655e-19	9.67199744567743	3.96561305121914e-22	-0.831679383945299	-0.222945453552915	0.0402881210839092	-0.477713570567939	6.79256963647209e-15	0.0841591907261286	0.751941058822701	4.98832684051623e-05	-7.09567124053482	1.28725154301672e-12	-0.917859054303089	-0.169498309768835	-0.426269502436224	-0.530922134522909	1.61945536182534e-22	0.191583393764053	0.00044457395948919	4.51889491872891e-06	-10.4953549671737	9.07360262132174e-26
Zfp9	3	brown	-0.321686221030241	-0.170699627362489	-0.0455437510347864	0.0248046347875502	0.0176912804782497	0.188408140173158	0.720826445762756	0.843284538360906	-1.94480485038293	0.0517984701340191	0.328702024923573	0.231197275790545	-0.13666759003806	-0.106048553627147	0.0335533296034939	0.113863368031554	0.343947794266243	0.458902529344699	1.02899516553945	0.303481946636479	0.0373569345627336	-0.0906478820064798	0.0752566118378994	0.172745055525857	0.816627675400545	0.544537319094839	0.607303255358189	0.230278928731971	0.674745130993475	0.499837705910834	0.176414176216889	0.041181700339106	0.144464039281104	0.0396355402171037	0.201928636388046	0.752671262320621	0.254736260190619	0.7520233864326	1.53243345346063	0.12541550746848	0.270524706678974	0.128269199876674	-0.0098806204483032	0.0681437499166741	0.0478736683234281	0.324542395852693	0.938234611509325	0.586677141431103	1.72974034529278	0.083676676920164	-0.00231220546656151	-0.0407759154239383	0.20342410929343	-0.00702803387239666	0.98676082317428	0.755031845473926	0.106912910257872	0.955337206827902	0.619072233278973	0.535868774405969	0.0516488636284658	0.0145850068503427	0.192887745529621	-0.0302065243356193	0.710706794632249	0.911170837892896	0.126743942040404	0.809737158784562	0.890578174570889	0.373155512340673	0.141390366155835	-0.0594452478194882	0.0976441908668408	0.0359406952002385	0.307811042502468	0.649051655974423	0.442728111790044	0.77449724041614	0.814134450961699	0.415567931709557	0.11083154285771	-0.00241781145370643	0.105640378714027	-0.0954952157315358	0.424958925989277	0.985245508824447	0.406089662641096	0.445624868812492	0.426287185151828	0.66989859456771	0.0685408967174983	0.148496919018636	0.0935671860569549	-0.126913638879884	0.622390538833411	0.253391569203804	0.462095924009658	0.309884335622006	0.681125716842319	0.495791945866374	0.116807885080124	0.0999904072049408	0.101091899424772	-0.1963633874142	0.400258646139415	0.443249018494678	0.426709544000876	0.11405860925587	0.411970399364455	0.68036111946132	0.0445841030260345	0.137353589543217	0.14202699457163	-0.126884333557584	0.748878808528277	0.29531851934455	0.266839542219921	0.313837082650766	0.739333554926202	0.459704478618278	0.040600551475423	0.0499989264137357	0.0786434964772261	-0.0823595258677891	0.770675818550331	0.704405390876544	0.540098788119066	0.514253232648478	0.317168904409862	0.751115443430259	0.88851658133436	0.635039221430099	0.782499126197762	0.612142700985153	3.14537977338718e-19	3.86578278872603e-08	2.23620140672341e-14	4.72429747027722e-08	14.971228601091	1.13210335250807e-50	-0.917150602574935	-0.642354461901934	-0.806628054242623	-0.725894954926243	2.00673014150889e-22	2.40110413780669e-08	8.60747834628683e-16	5.35006622241551e-12	-16.6695214822533	2.18335404802076e-62	0.931025318026234	0.724416545228769	0.816868052671394	0.842380164082051	2.03273670605235e-24	4.13872055986393e-11	1.87599389552655e-16	7.66788681454513e-19	18.9626038513677	3.47506404481494e-80	-0.848709062964913	-0.377983120455887	-0.748448654172236	-0.365553840551344	5.29345783135635e-16	0.00267027358883776	1.16497800793778e-12	0.0025424998350691	-11.3895597201896	4.71365408717153e-30	0.833830893133054	0.253202064219888	-0.420504872751127	0.736600012578727	4.99991452318439e-15	0.0489677426440479	0.000540932259350079	1.79735424125018e-12	7.32984890551204	2.30412357060833e-13	-0.912648507416722	-0.355046809531094	-0.778584733696555	-0.735691476532664	7.50742174047676e-22	0.00498899343955493	3.64861235458133e-14	1.97570544720956e-12	-14.8550879744963	6.44832332951528e-50	-0.694925451238359	-0.341080780151743	-0.699381053693135	0.325488244261694	5.54814446880955e-09	0.00714522961092324	1.28816724199487e-10	0.00765777875552726	-6.5147789278208	7.2796791336437e-11	-0.742691443349247	-0.191130472708646	0.497559376901557	-0.654914973922245	1.28312142508792e-10	0.140068717437593	2.87750234519339e-05	2.43812534953725e-09	-5.1773363674285	2.25076202239129e-07	-0.873719089575356	-0.64221659409073	-0.811275243243548	-0.636883255511721	6.65451077451605e-18	2.42303560024257e-08	4.36093941750206e-16	8.99432846753086e-09	-15.2520813484074	1.59467711440388e-52	0.669863564525653	0.0635830990922915	0.659242676516182	-0.291150854040913	3.03534492273695e-08	0.626386330199104	3.15881648955829e-09	0.0177036251274757	5.08354814595286	3.70448620891647e-07	0.898753930131058	0.338488098876544	0.707144965739907	0.0215575202726	2.9264010550767e-20	0.00762481177078909	6.52461393661e-11	0.863588616810459	10.194526956962	2.09763200784101e-24	-0.800144248544859	-0.40875603962382	0.150828866704003	-0.714518823567965	3.89846234290827e-13	0.00107325529123538	0.234176344788336	1.61462016234511e-11	-8.61684940172072	6.88215566429442e-18	-0.100484371908498	0.04035423968033	0.115517024675619	0.133455443441525	0.469703639446667	0.757487234358553	0.36336585030507	0.285399120768325	0.785394747066148	0.432222159664481	-0.69759955625018	-0.489828476675912	-0.504939675348885	-0.580377087150018	4.58126232383912e-09	6.15928045595445e-05	2.09045363859025e-05	3.25948884257355e-07	-10.0088547780923	1.39356325625668e-23	0.813836508708353	0.586897572945871	0.728986303672418	0.392640655645238	7.38092912508835e-14	6.6581272666157e-07	8.5063625759278e-12	0.00111057907037879	11.9960974755276	3.72447469441193e-33	-0.886858665331396	-0.563949427370377	-0.341139169731096	-0.77966989053071	4.52080998996771e-19	2.21408262345929e-06	0.00580490699343228	1.23117519911855e-14	-13.1029274660218	3.16798398511389e-39	-0.85843246794542	-0.204009447974552	-0.236112318595603	-0.344078124420303	1.06705978493548e-16	0.114786985249719	0.0603370463034289	0.0046719497272005	-7.81858574227502	5.34200936283965e-15	-0.836239516044669	0.0667571385441431	-0.556480380373174	0.171245216972161	3.52959324065594e-15	0.609228999063946	1.79998444775024e-06	0.169193187916037	-5.88020750853905	4.09752467455719e-09	-0.846070494415556	-0.380529566235644	-0.3340968545319	-0.544788488691801	8.01917694480206e-16	0.00248431886694334	0.00697362968310916	2.25493541508759e-06	-9.82911171938164	8.4359554060055e-23	-0.115637441414604	-0.0683621021279597	0.00373483505103867	0.0996265657063964	0.405028953958997	0.600631628870837	0.976633393547901	0.426096771230937	-0.267233239827542	0.789289584783048	-0.687951096762812	-0.258822230997663	0.110648261372697	-0.493370569630031	9.05508378474959e-09	0.0439980933021686	0.384072694383764	2.56398064294382e-05	-5.78505275393339	7.24895774701428e-09	-0.753257876785593	-0.324003076823129	-0.207303561003447	-0.46012480111229	4.98065477552145e-11	0.0108555791746974	0.100248278528435	0.000101468647271653	-7.6439429250479	2.10668819137295e-14	0.942069082944519	0.521663252835809	0.148895092857598	0.819427005402974	2.49635288423611e-26	1.62357637712281e-05	0.240297684258905	4.08580310460853e-17	13.7649283619811	4.14294715044684e-43	-0.842371572124074	-0.419998551899089	-0.720501146282541	-0.673871526173334	1.41716051955254e-15	0.000752447458806549	1.92027397354855e-11	5.60446738057739e-10	-13.0003422135459	1.21797042522581e-38	0.0522624866075031	-0.0641981583045126	0.0501029176616834	-0.361249432837932	0.70742276309967	0.623045807132132	0.694193534192364	0.00288182096659261	-1.37415811420146	0.169392601048822	0.810645788264111	0.35442563693095	0.154274724294311	0.580223102760081	1.10087136352652e-13	0.00507105016663638	0.223537471756819	3.28851857848164e-07	8.75672425496162	2.01006593987993e-18	0.653784692847806	0.316702671494869	0.316986949721693	0.684738248506218	8.31142392096399e-08	0.0128923472629275	0.0107075901420909	2.29604566065867e-10	8.72315191196867	2.70562902717771e-18	0.919424854017557	0.0121948778942266	-0.116724934329217	0.0585385498820689	1.00127244881501e-22	0.925682664278318	0.35833615319232	0.640583150579525	5.53547257240501	3.10390306448908e-08	-0.823759666503219	-0.135855556082236	-0.152392189870607	-0.402441399195868	2.02401277220407e-14	0.296501908651132	0.229307101663603	0.000808613028857556	-7.04866146909898	1.8064704339635e-12	-0.839349366273713	-0.576189327387596	0.0859442622543745	-0.709247902875222	2.23258768556205e-15	1.17976258351224e-06	0.49951440842145	2.64586559027844e-11	-10.1207809194014	4.46836082775585e-24	-0.776789556414551	-0.436822803438198	-0.410266895681398	-0.563624194927813	5.05266157732389e-12	0.000432025632190287	0.000759934051851644	8.33256069320708e-07	-9.80707811205613	1.04963847973185e-22	0.88926616305679	0.228155783069009	0.105991454729483	0.760661170707514	2.66456558871591e-19	0.0769780925464341	0.404522626322761	1.26280975983028e-13	10.4160772095902	2.09413279649777e-25	-0.80696566643613	-0.589390478850948	-0.433408082252955	-0.494748300628951	1.72974270178562e-13	5.81068175561754e-07	0.000346993566510774	2.4143438130077e-05	-10.6274289141145	2.22152513070862e-26	-0.910271163735016	-0.325558291643933	-0.682575144528887	-0.72953486484068	1.46465216757155e-21	0.0104596534799837	5.22940008934465e-10	3.71363235329194e-12	-13.8048828768677	2.38159277257633e-43
Ankrd26	3	brown	-0.331357518299917	-0.154841701598785	0.0644752498418987	0.0333370838350338	0.0143819960010133	0.23344331390202	0.612742133071646	0.790446454139585	-1.45349376107779	0.146086710673485	0.301838319016181	0.124957893021138	-0.219628239130389	-0.0924822961402319	0.0520547877306288	0.397420466601227	0.125397728275413	0.51862409444935	0.313128394825246	0.754183117117706	0.15255052110172	0.0545779608623242	-0.0726841303704688	0.230346708199002	0.341005282693134	0.715586229851944	0.619674511912162	0.107545366505078	1.22626405850774	0.220099322000739	0.188374389171877	0.14199691200259	0.148182421507477	0.257661735330547	0.172529400335102	0.274995486640146	0.242581128692126	0.0367377175996512	2.8785935020641	0.00399452847924854	0.227915326513377	-0.070002855608299	0.00639759665143773	-0.00346733649576313	0.097411393119186	0.591898213517018	0.959984898403967	0.977956746514319	0.578476692062628	0.562942329103425	0.0564930771483102	0.00560503961582719	0.077625389099695	0.0258939707054617	0.684927617406414	0.965804023710848	0.542070694856207	0.83649500099162	0.635259153173177	0.525259409179372	0.161148708062649	0.109943895405779	0.0985032588520109	0.0492371883183514	0.244377474413574	0.398956643923554	0.438705685083887	0.694614692650213	1.59627816478806	0.110426702878813	0.185606170292802	0.105418961134048	0.169053320398858	0.00207428863996158	0.179040167395893	0.418761541351683	0.181743598285378	0.98681186042683	1.76375134129181	0.0777738530326853	0.153644186429726	0.0709020752293098	0.0698064933010764	-0.0879206548693572	0.267329665388484	0.587136071877159	0.583613169319238	0.482688744695908	0.753839321760551	0.45094570939948	0.171079615861787	0.155888409732484	0.0614262226820978	-0.0495093678011624	0.216124266587192	0.230259719540838	0.629677909737071	0.693010230212694	1.2705252638273	0.203897589542839	0.185900062861224	0.18267807629347	0.0243340818538659	-0.123101764943187	0.178340644290558	0.158795644293906	0.84863212096116	0.324758168640671	0.988615552262832	0.322851274091484	0.100535939812606	0.114572199178693	0.123723675861189	-0.0601194974298325	0.469474557238561	0.383383568363693	0.334004344816006	0.634270414945755	1.04868298515616	0.294324047826733	0.109760319366498	0.0591068334460313	0.0388867219739729	-0.0675998422746375	0.42947583862601	0.653719508447775	0.762204259760121	0.592618661884235	0.505927831418365	0.612907313569585	0.967396143799267	0.900425279039805	0.911110691285591	0.699713249997154	1.10122747921514e-32	5.37126389472501e-23	1.50397402226975e-25	6.29210998992677e-11	22.560636822109	1.05591781142319e-112	-0.961418985697998	-0.880108129405566	-0.908620411611967	-0.764744490437415	8.14378363052458e-31	9.56709161679753e-21	3.41051464653499e-25	7.80142728553471e-14	-22.3807552867914	6.06092463976271e-111	0.971449576022435	0.861342804291632	0.903540920712205	0.951017491669294	3.66695862264688e-34	5.29947964657208e-19	1.68887303882969e-24	2.44310673681773e-34	25.8616188903365	1.80092768794984e-147	-0.897191036948715	-0.672392895953298	-0.869193950805593	-0.276879919933295	4.27297631015272e-20	2.95260019483049e-09	1.25734515877841e-20	0.0244107440087894	-14.7585195897098	2.71167876243527e-49	0.717585930368549	0.113825790920186	-0.644401907328551	0.787126539120681	1.02239558813528e-09	0.382412506702018	9.15653753005042e-09	4.63461939566217e-15	4.93451619714592	8.03496778969704e-07	-0.955506581105802	-0.53645439116926	-0.850671042219134	-0.816982086041589	3.08521347564819e-29	8.33761764722024e-06	5.71935921890847e-19	6.03582100418907e-17	-18.6668620273778	9.21080751880803e-78	-0.816401432911454	-0.606245816270244	-0.861485831960294	0.388181581962944	5.32252379779419e-14	2.24445084425841e-07	6.58247800366196e-20	0.00127901093213731	-10.3073453786473	6.52795760531267e-25	-0.719116272437885	-0.103472544594168	0.626792351934913	-0.7011687986784	9.06688180445277e-10	0.427451032500802	3.01089838438731e-08	5.52477220199315e-11	-4.24506964289901	2.18525539149169e-05	-0.946258396561968	-0.589592768561673	-0.859285695329102	-0.667289817983648	3.73418012294156e-27	5.74655501717157e-07	1.03680731117998e-19	9.45052062755114e-10	-17.3757433320766	1.25963418379483e-67	0.718856558900988	0.299230237839723	0.752208984675037	-0.380294512276031	9.25410033617182e-10	0.0191463780245153	7.76971940528716e-13	0.00163411080724219	6.69836573032517	2.10763249310461e-11	0.929218979742251	0.705199527015869	0.875386145843265	0.0846169097208491	3.89247955647977e-24	2.22782919915095e-10	3.07691280658096e-21	0.499352083193304	15.0056234299694	6.74541658855888e-51	-0.795998605649877	-0.308346667448933	0.134202604074689	-0.756955675903426	6.29243618054445e-13	0.0156201355051095	0.290396463730843	1.93904357901937e-13	-8.57006124167483	1.03430021190755e-17	-0.0413219734789615	0.148843571090924	0.0624074900725121	0.264906446992774	0.766714764165845	0.25227270983663	0.624206153371563	0.0315905204079881	1.75837929557662	0.078682993592732	-0.723138371476425	-0.424362289317836	-0.409743290913731	-0.652753170476353	6.58754957709189e-10	0.000653379377887973	0.000773039761461455	2.86432668905504e-09	-9.87006098978938	5.6130471344674e-23	0.920635878352793	0.567616947818383	0.870468884694041	0.229317220431312	6.85690571777609e-23	1.83833457530048e-06	9.46581381289394e-21	0.0640039835622128	14.407451251089	4.64539248780129e-47	-0.933709703625319	-0.565730915899001	-0.526098757412114	-0.813452626349444	7.48748478348745e-25	2.02339902474701e-06	8.01791219365658e-06	1.04946830456185e-16	-15.3944066666875	1.78453881082042e-53	-0.848303308694123	-0.341460967352634	-0.200735769711353	-0.440868192850665	5.64548592324061e-16	0.00707716987784309	0.111728649293431	0.000211477197836563	-8.56786662510823	1.05419794207758e-17	-0.861103137838533	-0.280888872912191	-0.686309781393826	-0.032690680217384	6.73082783432882e-17	0.0283232082901922	3.86135024014006e-10	0.794419790275002	-9.22873679873938	2.73842186353055e-20	-0.911620991588385	-0.554408418141607	-0.155234192169455	-0.638410699823978	1.00447596501223e-21	3.55501320602327e-06	0.220636177634797	8.07938678639342e-09	-11.5792447544616	5.25065929018012e-31	-0.0822346638428053	-0.118354444498481	0.0093737065668117	0.0396243853810756	0.554412099589186	0.363638957733917	0.941397698262973	0.752090938076591	-0.558375710853238	0.576587855189732	-0.605576774614629	-0.240913241264433	0.145802233532031	-0.502858361163561	1.22506435348328e-06	0.0614398080799292	0.25031507810101	1.6856469461255e-05	-5.10891089623537	3.2402110442037e-07	-0.731367151868508	-0.240887662078119	-0.275668678161201	-0.392741890763883	3.36689108055598e-10	0.061468215343951	0.0274683901664267	0.00110699925487943	-7.07711900875092	1.47182132929163e-12	0.938449589928331	0.595356561093046	0.368626255199567	0.841275939009911	1.15392752456686e-25	4.17538069799721e-07	0.00272466075426019	9.41695460090198e-19	15.2785844629347	1.06223039120601e-52	-0.92237629073764	-0.313152075621949	-0.880724161650886	-0.511884428111776	3.93727049357759e-23	0.0139966648742775	8.59838115131191e-22	1.11783819113242e-05	-14.7205895028714	4.75497143776062e-49	-0.00577442321293177	-0.269210774200868	-0.0799715366110459	-0.156707592633158	0.966944642793632	0.0359043916155545	0.529892428656761	0.208915201777787	-2.02842767486722	0.0425166179500081	0.860232275032208	0.383605682387821	0.263157806566281	0.603584399528818	7.83028696324921e-17	0.00227513576582926	0.0356448430833965	8.1161721437845e-08	10.0751907157971	7.11226782779603e-24	0.718253141050839	0.453160337710113	0.276412791203234	0.800948506208818	9.70329589297446e-10	0.000245079687228604	0.0270364871404991	6.80581146398987e-16	10.658598117425	1.58975618007231e-26	0.849129815312741	0.219871376368359	0.0595165708683791	0.102498771151577	4.95059902176264e-16	0.0886375814510829	0.640383357152777	0.412812715611454	6.02232982713788	1.71924092793874e-09	-0.854757730606878	-0.263476119400426	-0.109478894784279	-0.574885755684714	1.98141176845e-16	0.0402038405084506	0.389148910238524	4.45925378424278e-07	-8.68011535700607	3.95367612812718e-18	-0.885218358099945	-0.436225212674451	-0.122560365353268	-0.719365312603253	6.43712971487016e-19	0.000440842248480638	0.334643993212511	1.01524195936101e-11	-10.9515174973742	6.53436203097465e-28	-0.86130678795578	-0.254360958496827	-0.256829784677349	-0.453008926731702	6.49588515036361e-17	0.0479070780768126	0.0404967806045093	0.00013378305273033	-8.66842498212914	4.38138698758411e-18	0.819242698743038	0.238476798653423	-0.209360853983693	0.836877760535465	3.68322632483873e-14	0.0641935555262757	0.0968475761244549	2.10236925017751e-18	9.10253429465163	8.82481286371971e-20	-0.895092774069729	-0.488616916207077	-0.280360630593248	-0.529567660828347	7.03624868833712e-20	6.46326656841559e-05	0.0248395461257919	4.82847598206135e-06	-10.7612541202633	5.24514365954653e-27	-0.936945615026829	-0.475734505920883	-0.740658101698638	-0.698773246563901	2.12165533550737e-25	0.000106690514443373	2.63709450634975e-12	6.84060362837338e-11	-15.3689723766063	2.64328435613096e-53
Cacna1c	1	turquoise	-0.398486105088013	-0.141738642046249	-0.0725579328499751	0.122681561282492	0.00284109917118624	0.275878455953264	0.568830419219477	0.326425099010565	-1.86199511075266	0.0626037794001517	0.412979310288269	0.101191355218459	-0.112173905375668	-0.0824705542996894	0.00656480490803549	0.493751668766461	0.437997139982017	0.565062649673392	1.05367252475316	0.292032872199053	0.0294818143662249	-0.0611673619095647	-0.0588931333968289	-0.0544078787324833	0.854815740636207	0.682955635458086	0.68771438533965	0.707460226645042	-0.504104489839309	0.614187952007243	0.196280293495671	-0.0280458459977067	0.0959808335020076	0.108959824140491	0.154884179341721	0.830113773661621	0.450574652848888	0.383820985583366	1.42588282322978	0.153902168330835	0.262782618446254	0.0899888068949815	0.0857875936164308	-0.0364261419004074	0.0548889219829285	0.490385266270113	0.500299553524026	0.771533521914031	1.50959146030472	0.131147701735273	-0.0280666238685804	-0.0739968696162741	0.0912992098728164	-0.010503196816815	0.84033858260429	0.570880151936432	0.473066392962366	0.933294706960644	-0.0674982494122394	0.946185055615714	0.143028123092433	0.0619144092386499	0.0959268175601931	-0.0299835638314789	0.302184013680298	0.635486893482109	0.450830742977182	0.811115517641171	1.01620581091537	0.309531389835006	0.238153986975966	0.00967486771191676	0.0840963648641378	-0.136126645800492	0.0828886482422641	0.941009116690579	0.508815633019736	0.275778891473571	0.696608166043921	0.486048043992916	0.0909501090100122	-0.0358217325775838	0.0547695168473963	0.0200024901606927	0.513071052425577	0.784025713975008	0.6673096189994	0.873344241036344	0.487063553672863	0.626213293538035	0.0325134007434364	-0.000711558480149534	0.0317535117680353	0.0800881589061166	0.815454817635978	0.995657553921403	0.80329565817625	0.522669543668124	0.560633227892572	0.575047594886807	0.126495077221153	0.0722783511759352	0.00836819429561802	0.00429418249359491	0.362051204223792	0.579881182108478	0.94767460605102	0.972701963871217	0.786739121355943	0.431434597758961	-0.00754693982176965	0.0355897716431868	0.15363251398163	-0.0557369759680381	0.956806469971551	0.787188297401891	0.229303945159025	0.659220382961163	0.491681296503458	0.622944662327142	-0.00399282825155942	-0.0207003484199141	0.0250748860003701	0.0587282559881868	0.977139967590762	0.87525432559869	0.845337457809676	0.64214868522229	0.238047877057174	0.811843960782644	0.941428521227691	0.866254127503194	0.949076315169186	0.90796476771035	3.29635977000257e-26	1.96607560888411e-19	8.41697315433654e-33	7.28579017604797e-26	24.6107870383805	9.68291209565209e-134	-0.877584385429048	-0.798637503994216	-0.91585021999993	-0.823733789023357	3.11555750648031e-18	1.24903355551827e-14	2.95613567657662e-26	2.02524727864117e-17	-19.9524493599798	1.42722334664155e-88	0.905293454700391	0.679169626063517	0.886338222316455	0.54702033195077	5.60010329407593e-21	1.77889252750808e-09	2.10288040594734e-22	2.01035613687406e-06	16.5758986503031	1.04095081126207e-61	-0.859912214872821	-0.840617031550441	-0.906322106505066	-0.773615293833847	8.27591829880512e-17	2.37478709555436e-17	7.11348731615612e-25	2.64804719637566e-14	-19.4083858347983	6.55542878231069e-84	0.517321407276248	-0.123528330793584	-0.694550295378977	0.189894848338405	6.18591279891341e-05	0.342891796314423	1.94581380707359e-10	0.126718809124237	-1.01593882615714	0.309658518380102	-0.846760607472822	-0.439886721502984	-0.820332598833059	-0.712071954834687	7.19906297408193e-16	0.000389289164959099	1.09643908311368e-16	2.03346649317514e-11	-14.4244363211194	3.63225225475467e-47	-0.844411190403286	-0.740065882174083	-0.88335597679263	-0.414247696729739	1.0371806031036e-15	9.43755095113595e-12	4.48341403343511e-22	0.000544602574807199	-15.3473276397562	3.69079898575791e-53	-0.486059978867819	0.176960584468891	0.789917229723889	-0.254422676328621	0.000194449031791997	0.17247054613737	8.59678271934054e-15	0.0392549389074908	1.9495350996063	0.0512315553701725	-0.861026574952684	-0.249275103917216	-0.92766680862615	-0.51316827421191	6.8212376463997e-17	0.0527054951266522	3.2431401478681e-28	1.05339535691633e-05	-14.3856942845098	6.36362787398187e-47	0.733819554509212	0.563052500516371	0.848294660393144	0.360836013752451	2.74343222100485e-10	2.31632571064304e-06	8.99030297035847e-19	0.00291644493712596	12.2585958075036	1.51095442731839e-34	0.919326968436822	0.869671161549513	0.860944448895287	0.613903353823596	1.03211915099258e-22	9.63436876370198e-20	7.36636486225584e-20	4.21812392046187e-08	18.7950568115237	8.28913612319575e-79	-0.664257916715686	0.028427319932207	0.288658416334268	-0.398996154563904	4.34244300475216e-08	0.827838057147932	0.020709863990765	0.00090502926321077	-3.29678662720437	0.000977977682502001	-0.183986049206924	-0.015002647145248	-0.0141360318332453	-0.0783408397149401	0.182931959852268	0.908637932544347	0.911723498883575	0.531809777528771	-1.09829936847403	0.272073787594708	-0.58426887222048	-0.240962089144653	-0.42074705946421	-0.277560720633472	3.51194267614173e-06	0.0613855889185751	0.000536529760344424	0.0240478496108006	-6.26210588645605	3.79812880642085e-10	0.894458293060215	0.499248357171207	0.921932590189656	0.245697674632108	8.16470636959702e-20	4.20867819069325e-05	3.16628117245868e-27	0.0467547441534214	14.6209045817682	2.06636488627812e-48	-0.831942756880142	-0.290138880243302	-0.373429407955583	-0.57423064605951	6.54402811436454e-15	0.0233165039942322	0.00237108536502529	4.627379167351e-07	-9.61390603233559	6.98478559483609e-22	-0.748035205602186	-0.324638667866323	-0.294835062590954	-0.473091491929184	7.99735571453561e-11	0.010692229803814	0.0180287504606538	6.03430001031167e-05	-8.03795212858988	9.13523035466161e-16	-0.791036713604392	-0.434784562183629	-0.602110752805051	-0.345321609252641	1.10027573230166e-12	0.000462773553612328	1.41640068560946e-07	0.00451526658737358	-9.84435733222257	7.25010940875582e-23	-0.769516693291525	-0.373417005112169	-0.396240342339534	-0.505282671168445	1.05463188676343e-11	0.00303495190426097	0.00119019025809694	1.51129550252666e-05	-9.05737844100317	1.33623334034116e-19	-0.123483778509206	-0.117582991279425	-0.0871159908979424	-0.120336780333806	0.373683067743716	0.36679668133423	0.493662587355957	0.335826167201451	-1.72873424287893	0.0838566697597782	-0.477941547373728	-0.0398830508617091	0.367257699034034	-0.47101450499253	0.000257228062054552	0.760233756840245	0.00283365540311063	6.56738359786564e-05	-2.5580343844297	0.0105265683252868	-0.736324167910288	-0.259774066821768	-0.331039982861463	-0.501077643147899	2.22053356110077e-10	0.0431990086350214	0.00754198632292589	1.82543688196335e-05	-7.97624790038618	1.50848815435284e-15	0.874526897862203	0.557847432363857	0.0582550523176392	0.323090549855577	5.69032419024684e-18	3.0022794886343e-06	0.647495828881687	0.00814443668524923	8.86314713834226	7.77868105993835e-19	-0.831776540768823	-0.19070650847283	-0.801200235090901	-0.164258588880329	6.69985391203815e-15	0.140966711185435	1.86147368014304e-15	0.187531022350479	-10.0475178815241	9.42104410118229e-24	0.0519136561652567	-0.470580899831245	-0.073913319325054	-0.221405383684676	0.70928901523419	0.000129660625561326	0.561613050368711	0.0740048653220738	-2.96654358919222	0.00301167666914853	0.746527313888436	0.213936918365133	0.106008987718431	0.311070579385974	9.14950522478947e-11	0.0978104310603303	0.404444460031137	0.0110132388321702	6.0199731465841	1.74446009019834e-09	0.531067838581774	0.217974568105119	0.147792632903333	0.367334636294995	3.60467468088443e-05	0.0914929019921355	0.243836313414942	0.00241288299915092	5.11146089218351	3.19677007719704e-07	0.764324560829918	0.293310398538565	-0.226080820431757	0.339743519787908	1.75481700531097e-11	0.0217820847703704	0.0724410854853847	0.00525634861103699	5.29915221714983	1.16341613703547e-07	-0.723276100219652	-0.27208695082372	-0.0951377485075034	-0.446937588404732	6.51524156736687e-10	0.0338962447718196	0.454580878740303	0.000168569771368663	-6.66833621507281	2.58719556767099e-11	-0.761376713200201	-0.00374874729684409	0.213096977007418	-0.257016094909124	2.32963821917407e-11	0.977125368173055	0.0909026095950517	0.0372284669943937	-3.81770541330645	0.000134698625401631	-0.732165001318819	-0.0840231956960382	-0.496963489664252	-0.121439869239362	3.15066131759003e-10	0.51970132223189	2.95176207198297e-05	0.331382492963551	-6.32368417237509	2.55399470127643e-10	0.649023874391702	0.0632204432128629	-0.00543646796405452	0.395657057482464	1.10729276137116e-07	0.6283595061737	0.965992611298601	0.00100828002824034	4.68497250988763	2.79997510326071e-06	-0.773106927240187	-0.0871142184610171	-0.506712166593677	-0.360087823991904	7.35886487989174e-12	0.504402376709596	1.93388757705256e-05	0.00298004945142134	-7.74790444287496	9.34213972251161e-15	-0.85902363924612	-0.508730919598735	-0.808007499492951	-0.782050874486855	9.64371023282561e-17	2.83584886295511e-05	7.04788210869848e-16	9.04982479680602e-15	-15.4212987316873	1.17713096372032e-53
Dcp1b	23	darkturquoise	0.313712539958632	-0.1375336059387	0.054303450982909	0.0173818428228516	0.0208872023826531	0.290519635531611	0.669976621532265	0.889826999329329	0.922531966092029	0.356251164396423	-0.226192161202978	0.00221162809233538	-0.139622225122434	0.0336981946313185	0.149754705159885	0.988097028683345	0.333516616544136	0.81439983971795	-1.08922719247145	0.276053710351107	-0.169622733564129	-0.310518497397166	-0.105427592311064	-0.0197692346923915	0.289038341631087	0.0336444575726242	0.470937456633665	0.891610084532827	-2.04310939129101	0.0410416104622136	-0.282169467979689	0.186492739197041	-0.149703806626741	-0.353513011924639	0.0387144956435191	0.150127519833559	0.237724462346384	0.00359432193624341	-2.39268437894901	0.0167256220327177	-0.119112921983353	0.116866977150685	-0.0958913807166008	0.117071672582668	0.390960576193869	0.369742334137546	0.450998793071589	0.349197521506116	0.111135708194727	0.91150873307552	-0.0561611920467013	-0.0857199673384352	0.157630429330563	-0.110995587005602	0.686682868145511	0.511274414979822	0.21350564246087	0.37494474678997	-0.352738632490909	0.724284394109569	-0.132616351553705	-0.147579388589111	-0.0306705397462881	-0.180812052049775	0.339094718161188	0.256369234872581	0.809876812504621	0.146261832527299	-1.90402313643729	0.0569071710287227	-0.170890066029349	-0.129240264173055	-0.230242649073854	-0.149098931911775	0.216641183747316	0.320862256162831	0.0672030507831582	0.232151828298097	-2.64529499536364	0.00816197271496717	-0.144221769851606	-0.0719480254601243	0.0832063410223646	-0.136794207701696	0.298125000662664	0.581618718785331	0.513326868931124	0.273408834986038	-1.02273576834666	0.306432794794308	-0.16550241308002	-0.0925046744689189	0.104486456785774	-0.0682337082142625	0.231696203973652	0.478286948719793	0.411265070760278	0.58618211391386	-0.819045756831803	0.412760307969794	-0.172322989530171	-0.115165030626639	-0.000825922997938674	-0.134198452283186	0.212754859296646	0.376801340797545	0.994832013250758	0.282701242043522	-1.61515536734523	0.106277053286224	-0.125201789485537	0.0173034378556592	0.233792951486183	-0.112077426650614	0.367019591245774	0.895599589114472	0.0651594369702249	0.374073267289004	0.0956162553669609	0.923825354438388	-0.105139478997284	-0.117523348200445	0.187520059799904	-0.124681803649491	0.44926756005562	0.371168519609611	0.141107489686143	0.322379156067771	-0.586430557912642	0.557586214236973	-0.680579325922853	0.212076055052195	0.0913153775675859	-0.240440689120818	1.49782588205773e-08	0.100834023878415	0.472987696375884	0.0518159933909735	-2.78671030560695	0.00532460555225253	0.734828960481264	-0.0622265896819305	-0.0647985151386897	0.281551093524645	2.52003117784789e-10	0.633780211997383	0.610958127312209	0.0220114059435401	4.04883249322641	5.14737679413632e-05	-0.687144577559543	-0.183115477234444	-0.00782046006159675	-0.256238067032882	9.57448891430815e-09	0.157783404688041	0.951095193540615	0.0378270699083923	-4.82816239826261	1.37798700680013e-06	0.646012054227998	-0.459930659845713	-0.158013767547269	0.0510648260678955	1.32423150765796e-07	0.000192134492372863	0.212380163794573	0.683866968801361	0.438049090544086	0.661350697783853	-0.607822075238101	-0.616381890884353	-0.200900052468075	-0.249054582749878	1.09146527218758e-06	1.23294536048125e-07	0.111429654384054	0.0437406955431658	-7.12498580276745	1.04091416785827e-12	0.750326937616135	0.343228331295226	-0.0448966864779189	0.411109884171567	6.50611179405508e-11	0.00676817367766373	0.724634143614881	0.000605781758334798	6.45559731339594	1.07792886873872e-10	0.597534392299884	-0.528241121317709	-0.115590422679063	0.00578784692857446	1.8393683061929e-06	1.21180743832348e-05	0.363058999349147	0.96321249143621	-0.205766075302105	0.836973642098038	0.723871315029803	0.614436442677223	0.226848413146024	0.416533417874524	6.21129819266181e-10	1.38544608343275e-07	0.0714512265593018	0.000503634631988314	8.73450607298763	2.4472311176773e-18	0.753763391004054	-0.177161210056041	-0.0378311616653771	0.289163821806752	4.75456273438633e-11	0.171976620844769	0.766626402104866	0.018530630641086	3.89320226720097	9.89295997744422e-05	-0.594167688003455	0.585439576283641	0.180512492267161	0.0171305729583856	2.17341596160966e-06	7.20615218828869e-07	0.153466509849086	0.891409939087685	0.896451714588154	0.370011557845625	-0.658875537916625	0.225598356700234	0.0776843739471337	-0.00626284088364524	6.08141314894401e-08	0.080439533190866	0.541762858523958	0.960195787429557	-1.68835516303258	0.0913430719447396	0.615525086124701	0.519101174071026	0.335817521579723	0.253971649453983	7.29441575834935e-07	1.81653690157482e-05	0.00667051092536621	0.0396165335956564	7.21078689235755	5.5629458427962e-13	-0.185612460697557	-0.187894478729357	-0.109689567203351	-0.215020835702848	0.17902517425904	0.147032295405314	0.388231452594574	0.0829527637055608	-2.71469424487062	0.00663369847626794	0.676131531173872	-0.0849872659562308	0.0966112239585091	0.302601062527327	2.01522432513442e-08	0.514904779717683	0.447591914379952	0.0135276055825852	4.26747547599998	1.9769749640732e-05	-0.682468399206403	0.400814624933065	0.0694194932306754	-0.24807563429079	1.31841616709662e-08	0.00136923795346057	0.585706341330726	0.0446026333873657	-2.11493920618456	0.0344351290942356	0.727853538799106	0.387002046887658	0.344529045706747	0.279716406327589	4.49758885894206e-10	0.00206255803230298	0.0053064989600618	0.0229287614267513	7.46380635904982	8.40581097494161e-14	0.680426417835225	0.275683520785357	-0.13798333450288	0.142363894379406	1.51331195853429e-08	0.0315176079525724	0.276894764768154	0.254165087355825	4.1057956521037	4.0292556573592e-05	0.63047272183575	0.130455239282785	-0.121156849581071	-0.0453671217074006	3.2335858360253e-07	0.316295312747531	0.340250327822829	0.717569840805924	2.51899304771117	0.0117690980482159	0.774886710623397	0.362910088895847	0.00361350175930511	0.13877945274419	6.14152690582426e-12	0.00404693030992739	0.977392301100039	0.266441114880379	5.75579358757709	8.6235705541942e-09	0.0102667057609685	0.127509697283612	-0.130724839303651	-0.121663278447627	0.941264094169409	0.327439340951784	0.303191566504208	0.330487054422259	-0.477293204777348	0.633153349070228	0.595264302890539	0.598639089159894	0.506127658763647	0.303136463813331	2.05885914636858e-06	3.47121193017059e-07	1.98427184553243e-05	0.0133551463249754	8.57334041273416	1.00525798624181e-17	0.455809182620349	-0.133316437510035	-0.0780495624673963	0.129071159604349	0.000532909673705242	0.305705495611297	0.539858871072157	0.301663643547686	1.47015757362252	0.141519082296794	-0.63612887719804	-0.345333222477677	-0.138674934650875	-0.310668692519882	2.34993170692452e-07	0.00641562913750053	0.274470847725941	0.0111226662472717	-5.92786383547772	3.06900811081279e-09	0.737842101780792	0.0637055220200562	0.00648414222443047	0.45503767734957	1.95116988746834e-10	0.625720825673214	0.959444033085446	0.000123719372717292	5.64453119422211	1.65631949730683e-08	0.0589847507556677	-0.375165481695387	-0.162019009882089	-0.325623511184158	0.671803086827511	0.00289038503321574	0.200870275942504	0.00763109850905726	-3.29712364716665	0.000976804882246983	-0.621330590832374	-0.250999645142498	-0.185095816430752	-0.304825740880983	5.34519218015956e-07	0.0510363946040745	0.14312083493359	0.0128233874381545	-5.60341941231925	2.10163852535428e-08	-0.686400573709127	-0.301981202588516	-0.188857218640043	-0.329614146823285	1.0078426243665e-08	0.0180171550103923	0.135027852527352	0.00687972230742734	-6.35193910655873	2.12617493990699e-10	-0.631890265007888	-0.124831973291191	-0.0901525026017695	-0.0384223766192429	2.98677853967531e-07	0.337782877122058	0.478665904139486	0.759380848761213	-3.67613939220413	0.000236790172954825	0.672337920905676	0.0795440931793704	-0.120341801758445	0.248823291302305	2.58521226004149e-08	0.542276891817192	0.343532819785747	0.0439430922589914	3.78519584191126	0.000153587578728555	0.690655198655979	0.442196468597694	0.276539038304846	0.455601014530347	7.50082612889499e-09	0.000359656516238435	0.0269637803776684	0.000121051184212339	7.97079081161504	1.5766219042308e-15	0.74978571736137	0.050684826972771	-0.00582883470888852	0.31022709564566	6.83241331332869e-11	0.698074392626022	0.963539803885428	0.0112439920549589	4.96133808753775	7.0009214022829e-07	-0.661350559053773	-0.53353608186331	-0.043799032929558	-0.171188777782309	5.21327086848118e-08	9.53298854694577e-06	0.731108542522721	0.169335859897922	-6.01671380395466	1.77993361041055e-09	0.774028522065812	-0.106541774595415	0.0472101192534842	0.154155075777737	6.70244524403887e-12	0.413795326076414	0.71105181711751	0.21651948329691	4.11163844477459	3.92861184332149e-05	0.714850608661165	-0.068289251368555	-0.240992045461787	0.181115287941509	1.26476325126864e-09	0.601020711739862	0.055071026538112	0.145575008963396	2.73634359124668	0.00621261207640224
