## Supplemental File 3 for "A leaky gut dysregulates gene networks in the brain associated with immune activation, oxidative stress, and myelination in a mouse model of colitis" (part 68 of 192)

Gene	ModuleLabel	ModuleColors	GS.cortexsex	GS.midbrainsex	GS.hippocampussex	GS.striatumsex	p.GS.cortexsex	p.GS.midbrainsex	p.GS.hippocampussex	p.GS.striatumsex	Z.GS.metasex	p.GS.metasex	GS.cortexsac_day_weight	GS.midbrainsac_day_weight	GS.hippocampussac_day_weight	GS.striatumsac_day_weight	p.GS.cortexsac_day_weight	p.GS.midbrainsac_day_weight	p.GS.hippocampussac_day_weight	p.GS.striatumsac_day_weight	Z.GS.metasac_day_weight	p.GS.metasac_day_weight	GS.cortexsac_day_DAI	GS.midbrainsac_day_DAI	GS.hippocampussac_day_DAI	GS.striatumsac_day_DAI	p.GS.cortexsac_day_DAI	p.GS.midbrainsac_day_DAI	p.GS.hippocampussac_day_DAI	p.GS.striatumsac_day_DAI	Z.GS.metasac_day_DAI	p.GS.metasac_day_DAI	GS.cortexspleen_weight	GS.midbrainspleen_weight	GS.hippocampusspleen_weight	GS.striatumspleen_weight	p.GS.cortexspleen_weight	p.GS.midbrainspleen_weight	p.GS.hippocampusspleen_weight	p.GS.striatumspleen_weight	Z.GS.metaspleen_weight	p.GS.metaspleen_weight	GS.cortexcolon_length	GS.midbraincolon_length	GS.hippocampuscolon_length	GS.striatumcolon_length	p.GS.cortexcolon_length	p.GS.midbraincolon_length	p.GS.hippocampuscolon_length	p.GS.striatumcolon_length	Z.GS.metacolon_length	p.GS.metacolon_length	GS.cortexcirculating_LBP	GS.midbraincirculating_LBP	GS.hippocampuscirculating_LBP	GS.striatumcirculating_LBP	p.GS.cortexcirculating_LBP	p.GS.midbraincirculating_LBP	p.GS.hippocampuscirculating_LBP	p.GS.striatumcirculating_LBP	Z.GS.metacirculating_LBP	p.GS.metacirculating_LBP	GS.cortexcirculating_IL10	GS.midbraincirculating_IL10	GS.hippocampuscirculating_IL10	GS.striatumcirculating_IL10	p.GS.cortexcirculating_IL10	p.GS.midbraincirculating_IL10	p.GS.hippocampuscirculating_IL10	p.GS.striatumcirculating_IL10	Z.GS.metacirculating_IL10	p.GS.metacirculating_IL10	GS.cortexcirculating_IL5	GS.midbraincirculating_IL5	GS.hippocampuscirculating_IL5	GS.striatumcirculating_IL5	p.GS.cortexcirculating_IL5	p.GS.midbraincirculating_IL5	p.GS.hippocampuscirculating_IL5	p.GS.striatumcirculating_IL5	Z.GS.metacirculating_IL5	p.GS.metacirculating_IL5	GS.cortexcirculating_IL6	GS.midbraincirculating_IL6	GS.hippocampuscirculating_IL6	GS.striatumcirculating_IL6	p.GS.cortexcirculating_IL6	p.GS.midbraincirculating_IL6	p.GS.hippocampuscirculating_IL6	p.GS.striatumcirculating_IL6	Z.GS.metacirculating_IL6	p.GS.metacirculating_IL6	GS.cortexcirculating_KCGRO	GS.midbraincirculating_KCGRO	GS.hippocampuscirculating_KCGRO	GS.striatumcirculating_KCGRO	p.GS.cortexcirculating_KCGRO	p.GS.midbraincirculating_KCGRO	p.GS.hippocampuscirculating_KCGRO	p.GS.striatumcirculating_KCGRO	Z.GS.metacirculating_KCGRO	p.GS.metacirculating_KCGRO	GS.cortexcirculating_TNF	GS.midbraincirculating_TNF	GS.hippocampuscirculating_TNF	GS.striatumcirculating_TNF	p.GS.cortexcirculating_TNF	p.GS.midbraincirculating_TNF	p.GS.hippocampuscirculating_TNF	p.GS.striatumcirculating_TNF	Z.GS.metacirculating_TNF	p.GS.metacirculating_TNF	GS.cortexcirculating_CRP	GS.midbraincirculating_CRP	GS.hippocampuscirculating_CRP	GS.striatumcirculating_CRP	p.GS.cortexcirculating_CRP	p.GS.midbraincirculating_CRP	p.GS.hippocampuscirculating_CRP	p.GS.striatumcirculating_CRP	Z.GS.metacirculating_CRP	p.GS.metacirculating_CRP	GS.cortexcirculating_LCN2	GS.midbraincirculating_LCN2	GS.hippocampuscirculating_LCN2	GS.striatumcirculating_LCN2	p.GS.cortexcirculating_LCN2	p.GS.midbraincirculating_LCN2	p.GS.hippocampuscirculating_LCN2	p.GS.striatumcirculating_LCN2	Z.GS.metacirculating_LCN2	p.GS.metacirculating_LCN2	kME.cortexME1	kME.midbrainME1	kME.hippocampusME1	kME.striatumME1	p.kME.cortexME1	p.kME.midbrainME1	p.kME.hippocampusME1	p.kME.striatumME1	Z.kME.metaME1	p.kME.metaME1	kME.cortexME2	kME.midbrainME2	kME.hippocampusME2	kME.striatumME2	p.kME.cortexME2	p.kME.midbrainME2	p.kME.hippocampusME2	p.kME.striatumME2	Z.kME.metaME2	p.kME.metaME2	kME.cortexME3	kME.midbrainME3	kME.hippocampusME3	kME.striatumME3	p.kME.cortexME3	p.kME.midbrainME3	p.kME.hippocampusME3	p.kME.striatumME3	Z.kME.metaME3	p.kME.metaME3	kME.cortexME4	kME.midbrainME4	kME.hippocampusME4	kME.striatumME4	p.kME.cortexME4	p.kME.midbrainME4	p.kME.hippocampusME4	p.kME.striatumME4	Z.kME.metaME4	p.kME.metaME4	kME.cortexME6	kME.midbrainME6	kME.hippocampusME6	kME.striatumME6	p.kME.cortexME6	p.kME.midbrainME6	p.kME.hippocampusME6	p.kME.striatumME6	Z.kME.metaME6	p.kME.metaME6	kME.cortexME7	kME.midbrainME7	kME.hippocampusME7	kME.striatumME7	p.kME.cortexME7	p.kME.midbrainME7	p.kME.hippocampusME7	p.kME.striatumME7	Z.kME.metaME7	p.kME.metaME7	kME.cortexME8	kME.midbrainME8	kME.hippocampusME8	kME.striatumME8	p.kME.cortexME8	p.kME.midbrainME8	p.kME.hippocampusME8	p.kME.striatumME8	Z.kME.metaME8	p.kME.metaME8	kME.cortexME9	kME.midbrainME9	kME.hippocampusME9	kME.striatumME9	p.kME.cortexME9	p.kME.midbrainME9	p.kME.hippocampusME9	p.kME.striatumME9	Z.kME.metaME9	p.kME.metaME9	kME.cortexME10	kME.midbrainME10	kME.hippocampusME10	kME.striatumME10	p.kME.cortexME10	p.kME.midbrainME10	p.kME.hippocampusME10	p.kME.striatumME10	Z.kME.metaME10	p.kME.metaME10	kME.cortexME11	kME.midbrainME11	kME.hippocampusME11	kME.striatumME11	p.kME.cortexME11	p.kME.midbrainME11	p.kME.hippocampusME11	p.kME.striatumME11	Z.kME.metaME11	p.kME.metaME11	kME.cortexME12	kME.midbrainME12	kME.hippocampusME12	kME.striatumME12	p.kME.cortexME12	p.kME.midbrainME12	p.kME.hippocampusME12	p.kME.striatumME12	Z.kME.metaME12	p.kME.metaME12	kME.cortexME13	kME.midbrainME13	kME.hippocampusME13	kME.striatumME13	p.kME.cortexME13	p.kME.midbrainME13	p.kME.hippocampusME13	p.kME.striatumME13	Z.kME.metaME13	p.kME.metaME13	kME.cortexME14	kME.midbrainME14	kME.hippocampusME14	kME.striatumME14	p.kME.cortexME14	p.kME.midbrainME14	p.kME.hippocampusME14	p.kME.striatumME14	Z.kME.metaME14	p.kME.metaME14	kME.cortexME15	kME.midbrainME15	kME.hippocampusME15	kME.striatumME15	p.kME.cortexME15	p.kME.midbrainME15	p.kME.hippocampusME15	p.kME.striatumME15	Z.kME.metaME15	p.kME.metaME15	kME.cortexME16	kME.midbrainME16	kME.hippocampusME16	kME.striatumME16	p.kME.cortexME16	p.kME.midbrainME16	p.kME.hippocampusME16	p.kME.striatumME16	Z.kME.metaME16	p.kME.metaME16	kME.cortexME18	kME.midbrainME18	kME.hippocampusME18	kME.striatumME18	p.kME.cortexME18	p.kME.midbrainME18	p.kME.hippocampusME18	p.kME.striatumME18	Z.kME.metaME18	p.kME.metaME18	kME.cortexME19	kME.midbrainME19	kME.hippocampusME19	kME.striatumME19	p.kME.cortexME19	p.kME.midbrainME19	p.kME.hippocampusME19	p.kME.striatumME19	Z.kME.metaME19	p.kME.metaME19	kME.cortexME20	kME.midbrainME20	kME.hippocampusME20	kME.striatumME20	p.kME.cortexME20	p.kME.midbrainME20	p.kME.hippocampusME20	p.kME.striatumME20	Z.kME.metaME20	p.kME.metaME20	kME.cortexME21	kME.midbrainME21	kME.hippocampusME21	kME.striatumME21	p.kME.cortexME21	p.kME.midbrainME21	p.kME.hippocampusME21	p.kME.striatumME21	Z.kME.metaME21	p.kME.metaME21	kME.cortexME22	kME.midbrainME22	kME.hippocampusME22	kME.striatumME22	p.kME.cortexME22	p.kME.midbrainME22	p.kME.hippocampusME22	p.kME.striatumME22	Z.kME.metaME22	p.kME.metaME22	kME.cortexME23	kME.midbrainME23	kME.hippocampusME23	kME.striatumME23	p.kME.cortexME23	p.kME.midbrainME23	p.kME.hippocampusME23	p.kME.striatumME23	Z.kME.metaME23	p.kME.metaME23	kME.cortexME24	kME.midbrainME24	kME.hippocampusME24	kME.striatumME24	p.kME.cortexME24	p.kME.midbrainME24	p.kME.hippocampusME24	p.kME.striatumME24	Z.kME.metaME24	p.kME.metaME24	kME.cortexME26	kME.midbrainME26	kME.hippocampusME26	kME.striatumME26	p.kME.cortexME26	p.kME.midbrainME26	p.kME.hippocampusME26	p.kME.striatumME26	Z.kME.metaME26	p.kME.metaME26	kME.cortexME27	kME.midbrainME27	kME.hippocampusME27	kME.striatumME27	p.kME.cortexME27	p.kME.midbrainME27	p.kME.hippocampusME27	p.kME.striatumME27	Z.kME.metaME27	p.kME.metaME27	kME.cortexME28	kME.midbrainME28	kME.hippocampusME28	kME.striatumME28	p.kME.cortexME28	p.kME.midbrainME28	p.kME.hippocampusME28	p.kME.striatumME28	Z.kME.metaME28	p.kME.metaME28	kME.cortexME30	kME.midbrainME30	kME.hippocampusME30	kME.striatumME30	p.kME.cortexME30	p.kME.midbrainME30	p.kME.hippocampusME30	p.kME.striatumME30	Z.kME.metaME30	p.kME.metaME30	kME.cortexME31	kME.midbrainME31	kME.hippocampusME31	kME.striatumME31	p.kME.cortexME31	p.kME.midbrainME31	p.kME.hippocampusME31	p.kME.striatumME31	Z.kME.metaME31	p.kME.metaME31	kME.cortexME33	kME.midbrainME33	kME.hippocampusME33	kME.striatumME33	p.kME.cortexME33	p.kME.midbrainME33	p.kME.hippocampusME33	p.kME.striatumME33	Z.kME.metaME33	p.kME.metaME33	kME.cortexME34	kME.midbrainME34	kME.hippocampusME34	kME.striatumME34	p.kME.cortexME34	p.kME.midbrainME34	p.kME.hippocampusME34	p.kME.striatumME34	Z.kME.metaME34	p.kME.metaME34	kME.cortexME35	kME.midbrainME35	kME.hippocampusME35	kME.striatumME35	p.kME.cortexME35	p.kME.midbrainME35	p.kME.hippocampusME35	p.kME.striatumME35	Z.kME.metaME35	p.kME.metaME35	kME.cortexME36	kME.midbrainME36	kME.hippocampusME36	kME.striatumME36	p.kME.cortexME36	p.kME.midbrainME36	p.kME.hippocampusME36	p.kME.striatumME36	Z.kME.metaME36	p.kME.metaME36	kME.cortexME37	kME.midbrainME37	kME.hippocampusME37	kME.striatumME37	p.kME.cortexME37	p.kME.midbrainME37	p.kME.hippocampusME37	p.kME.striatumME37	Z.kME.metaME37	p.kME.metaME37	kME.cortexME38	kME.midbrainME38	kME.hippocampusME38	kME.striatumME38	p.kME.cortexME38	p.kME.midbrainME38	p.kME.hippocampusME38	p.kME.striatumME38	Z.kME.metaME38	p.kME.metaME38	kME.cortexME39	kME.midbrainME39	kME.hippocampusME39	kME.striatumME39	p.kME.cortexME39	p.kME.midbrainME39	p.kME.hippocampusME39	p.kME.striatumME39	Z.kME.metaME39	p.kME.metaME39
Cacna2d4	1	turquoise	0.114468787572091	0.292441575099435	0.102694965333683	-0.0250104786745671	0.409824724090334	0.0221936663785189	0.419375237179245	0.842000681372869	1.87712963089716	0.0605003291575003	0.00761538944633624	-0.00792943989305861	0.133146766503539	0.195189995127566	0.961824158149924	0.957341933943608	0.356638079817977	0.169869872139499	1.15322559845374	0.248817799167878	-0.0600400396078683	-0.102987458952454	-0.066206157226823	-0.383494972688439	0.709229211319623	0.490905433784916	0.651286523567459	0.00597582418102834	-2.16165557532869	0.0306447342815305	-0.217276305608729	-0.294086092193166	-0.116147112944148	-0.15760573810136	0.114517919937436	0.0214201066443655	0.360736829461737	0.20628499206954	-3.05497846467411	0.00225076683015141	0.0136763907237221	-0.0411658125247723	-0.0598016072226562	0.027058350101875	0.92181042403744	0.752763644701293	0.638780739431016	0.829250876252292	-0.236336299916135	0.813171721349682	-0.0510606669979867	-0.259481764357846	0.0132109651386505	-0.355485284198623	0.713859650303053	0.0434431208884431	0.91747949858409	0.00339921135933542	-2.63895618207911	0.00831617290567426	-0.383301849194209	-0.191784673475848	-0.220122858323478	-0.383382356540915	0.00422403659659893	0.13869148496532	0.0805016704107038	0.00148570802520141	-4.69928713616186	2.61071177394874e-06	-0.33578793119288	-0.0313923617033102	-0.388049005860039	-0.0252478969605997	0.0130526595855562	0.810199203462664	0.0015330355337373	0.840520402877938	-3.09337936327008	0.00197890990368056	-0.250515447126064	-0.173453593643357	-0.222000086404428	-0.241735074236536	0.0676869626798708	0.181272132238084	0.0778887197355634	0.050530063580153	-3.47112967110754	0.000518273659632475	-0.145935579053239	-0.309307465334915	-0.0401042858867888	-0.222749016390728	0.292359282744705	0.0152832136061691	0.753036894058478	0.0722236840363043	-2.8222608761473	0.00476863691481409	-0.271433688401138	-0.190583020742125	-0.13528687691925	-0.244722863639907	0.0471003284457569	0.141229078229006	0.286480882300555	0.0476612826719251	-3.27991038100967	0.00103840066368873	-0.0894058251779367	-0.227544059106611	-0.0045543680907323	-0.164556349143661	0.520280898142678	0.0803795168892523	0.971740484170245	0.190228447836698	-1.88195947690173	0.0598415178861686	-0.131962113345255	-0.213037499614945	-0.100267822327605	-0.22813152889915	0.341504062411757	0.102198142138899	0.43428060147563	0.0675868785889123	-2.61689097920662	0.00887346772330222	0.0692794567573802	-0.119005034253989	0.0506608692678521	-0.16677647460611	0.618635978176497	0.360988874203952	0.690958585145901	0.180764094118894	-0.68280552826377	0.494729735947226	-0.0916053842168719	0.130859548772303	-0.0654649350814144	0.179717056998875	0.51002709218562	0.314784827043219	0.607287462829037	0.148762135718407	0.642914048239386	0.520279873336028	0.0294676962186079	-0.052336882469717	-0.0134959259055536	-0.29214816558692	0.832480365215637	0.688727597580706	0.915705936723299	0.0173005839352683	-1.35169923779621	0.176471549010054	-0.180035414420302	0.0460667215812759	-0.154169202254825	0.0794713253941608	0.192676376462943	0.72443593686739	0.223858172593596	0.525887182290899	-0.772518225253425	0.439807556771415	0.00144742670663589	0.142224767686303	-0.141316076846335	-0.266667400697985	0.991712130442422	0.27421805956484	0.265344571482774	0.0304350489103312	-1.09802939895498	0.272191652040705	-0.0751497454189809	-0.166966959961498	-0.0548154391343276	0.139843541408607	0.589142827287488	0.198399269911083	0.667047055654853	0.262755969325049	-0.571738619371856	0.567499066601832	-0.170826948287443	0.155762522723943	-0.110995841073749	-0.177752978676737	0.216813502278958	0.230641009400691	0.38257150856805	0.153326508038343	-1.17634137672792	0.239458487678485	-0.0256050557545146	-0.0223488367474284	0.14010328173931	0.175347063570159	0.854181849407424	0.864255033730997	0.269509656831877	0.159058378541177	1.08576443092999	0.277583226698287	-0.0859613840126631	0.620141425074541	0.0149624909522418	-0.0148276325336655	0.536542653797463	9.81957249315478e-08	0.906584870761969	0.905936823956165	2.47420922421447	0.0133531470690429	0.159064615945134	0.013767313747081	0.162830040899247	0.0870486926410702	0.250612285651666	0.91613250842646	0.198594737530372	0.487057860455964	1.62720335428264	0.103693915588935	0.0116958718891253	-0.0261014621587	0.0883031679933712	-0.289867144216461	0.933105310260818	0.84173437066752	0.487770332885736	0.0182342107228691	-0.903222447147663	0.36640784670955	0.0361128662914855	0.14745053547152	0.259417233834317	0.205361769651306	0.79544284209206	0.256789290534853	0.0384506767533019	0.0980924549447419	2.57922209786557	0.00990230981158787	-0.300002298650873	-0.0237148559832714	-0.114327394670005	-0.221012084091782	0.0275233645206944	0.856043706822197	0.368361323691762	0.0745328213196617	-2.55805730731119	0.01052587444444	0.266276534933185	0.428070577832093	0.37725214936024	0.669706827261484	0.0516264067760787	0.000578648576683877	0.00211959512331382	7.81245603837055e-10	7.54421948200538	4.55004289354409e-14	0.188100884795604	-0.160205859555576	0.116141694019243	0.26768524315979	0.173164912166154	0.217446427244692	0.360759389975867	0.0297834931966112	1.62254953878748	0.10468573504718	-0.0275310321420188	0.0775918996991982	0.21677649233673	0.144416923156981	0.843346694433782	0.552263191688639	0.0853313564940154	0.247309703917692	1.64825102544713	0.0993011700348365	0.0631215523494286	-0.396219631276501	0.11257745413068	0.551376425353821	0.650227652096857	0.0015722158694581	0.375784993001361	1.60292192409469e-06	1.54462168108741	0.122437798779003	-0.0102060318515043	-0.185461105321192	-0.126353408393741	0.273663915904904	0.941610606069782	0.152436242989257	0.319785268845155	0.0261882616402774	-0.134262279446678	0.893195179766625	-0.0235527343587404	0.0482704668683452	0.0578579648243755	-0.0519533714195047	0.865757207193127	0.711814346855624	0.649741169567151	0.678664076511369	0.120635093864353	0.903980070938359	0.251877712981537	-0.305622276529423	0.0962985736196671	0.454497045729347	0.0661577989874099	0.0166103219544281	0.449069871675544	0.000126330802642022	2.05734469747527	0.039653080705946	0.0372816928822465	0.0236429949676582	0.09662908302137	-0.0446898710359102	0.788971840976873	0.856475302835919	0.44750757273236	0.721613341849713	0.428044126737724	0.66861899414998	-0.23744733370664	0.119724714927326	-0.0849687144436687	0.0236833287589654	0.0838328028886947	0.358071148272103	0.50441373640692	0.850285229079972	-0.651337746633796	0.514828487073756	0.0541387942186528	0.356818032370592	0.0300403227498479	-0.33732437275682	0.697413964756839	0.00476140234744789	0.813712679277455	0.00560976897766026	0.342850604121034	0.731710854031425	-0.151482425301869	-0.332569644099358	-0.0395304622462955	-0.115256450441368	0.27419977366513	0.00882615016059153	0.756460551441503	0.356772008201958	-2.49695266053463	0.0125265678159972	0.229613865075137	-0.139373679664828	0.00961114592445018	0.149392929317568	0.0948743663139333	0.284051330977386	0.93991598758241	0.231221996291448	0.944048713183542	0.345144755756093	0.231781554257503	-0.0573301388245705	0.138849881255202	0.212955040398779	0.0917115862830626	0.66076246171952	0.273859943231919	0.0860244822745437	2.04601075894723	0.0407553121483107	-0.147579223151055	0.00178358382588965	-0.120649530704163	-0.259506709754911	0.286898387154625	0.989115554097771	0.342291172977535	0.0353649253459878	-2.06880921433671	0.0385639934209845	0.030049941454599	-0.112133471359255	0.115503374347164	-0.350789953133606	0.829219445131898	0.3895739489246	0.363422934928252	0.00388003177302493	-1.33269756421782	0.182631072933898	0.0843842956462917	-0.160204704303501	-0.00976190624827695	0.366361812182805	0.544070272243866	0.217449787559987	0.938975291588132	0.00248293974939712	1.18277658360289	0.236897703278688	-0.0734454071885427	0.0936078564474832	0.0973156956065299	0.0454620243020274	0.597640650141144	0.473032537993575	0.444271650320728	0.717003841919117	0.661596719141494	0.50822971074397	-0.0833050674662092	-0.249272939416018	0.124388982546086	-0.173020318642031	0.549250757391101	0.0527076176361032	0.327427272661389	0.164750739166084	-1.48585673232727	0.137317020267008	-0.0254893933819785	0.0554398988691295	-0.141210873599719	-0.304696468396595	0.854833414044988	0.671297255784303	0.265704146531549	0.0128634240020673	-1.69722604868576	0.0896539321772656	-0.0187790056113622	0.649642848774289	0.155222709216143	-0.0748106641487101	0.892785980663273	1.47504396143414e-08	0.220670743946844	0.550514134795563	3.22379021915622	0.00126506037001663	-0.103258340304093	-0.200154940672773	-0.154202488679433	0.238006553870302	0.457466273542625	0.121955800277779	0.223756974408413	0.0543065979323536	-0.794201978633199	0.427077856825662
Lrtm2	7	black	0.123614699513008	0.295272820490732	0.156010969417724	-0.0894666216949383	0.37317273428888	0.0208761998582551	0.218306689587734	0.474993806942561	1.87725035284674	0.0604837892271262	-0.243202799125263	-0.179983507961799	-0.320144518501369	0.148346222645643	0.120668429435428	0.22090735816113	0.0234193636430078	0.298850310950015	-2.02822070720247	0.042537727419124	-0.0707053962021208	-0.104936433206805	0.18239050658369	-0.419171227365981	0.660455075320367	0.482693031610581	0.209723179631917	0.00244632816368743	-1.48950319415064	0.136354912858232	0.0632849816403095	-0.370712622142265	-0.179835800768454	-0.0476343704147409	0.649380959947864	0.00327122374151539	0.155039794087874	0.704090002428724	-2.17293685168836	0.0297850703934298	-0.0773952673342471	-0.0581341290034528	-0.132295097288677	0.0490158859611982	0.57803009597804	0.656301244411221	0.297369830143269	0.695920226798717	-0.830828641260505	0.406070440161139	0.104805551191991	-0.174527405859373	0.312592258228227	-0.0634658604616667	0.450717008037028	0.178543346403692	0.0119094242645555	0.612675131884077	0.72114087326306	0.47082284558928	-0.0386294426611056	-0.0383426061603103	0.345233284680928	0.0768184394592621	0.781527796162329	0.769233294390865	0.00520781900618787	0.539837397763409	1.43860820461249	0.150261560449995	-0.149013922701504	-0.0252274825603955	-0.101613759764662	-0.200416102293957	0.282186698259456	0.846968822603137	0.424313970714775	0.106636805290762	-1.85231988993375	0.0639799012252866	0.142496300715704	-0.197319910720623	0.195446774390149	0.108474231638066	0.304003923902181	0.127442532434051	0.121688356871179	0.385956643493743	0.964519330843542	0.334785621544123	0.142317608345016	-0.173279020461381	0.319366904017752	0.0787375839736239	0.3046169968278	0.181718594635616	0.0101017566871741	0.529727488862974	1.46288998873984	0.143497483830561	0.0132215154456853	-0.102492141505602	0.259787305679532	0.219644412880745	0.924403301903017	0.431866354841252	0.0381651631882081	0.0763921762134383	1.59255970690014	0.111258998739505	0.0736488707204589	-0.201296404873451	0.22323868887009	0.0959441709449795	0.596623344152201	0.12300815911995	0.0786304717714355	0.447090760857544	0.75754752427265	0.448721905077197	0.117771182871764	-0.167082003482259	0.300204900416468	0.0967092085510187	0.396357301167843	0.201963384550712	0.0168249760075531	0.443459240255323	1.37895695414918	0.167908026258524	-0.221534189362021	-0.235788650651526	-0.101309354841224	-0.401127603577237	0.107415366950234	0.0673460735240937	0.425710392542036	0.000844224685579514	-3.83534362048768	0.000125388866153019	0.170302513678561	0.313308558048564	0.113687140900408	0.519036545051791	0.218248970860805	0.0139463352047251	0.371067040500249	8.00535747064054e-06	4.61483861997425	3.93400879312383e-06	-0.317728422100774	-0.315709703539697	-0.218036351698899	-0.678481682151988	0.0192213588865858	0.0131933470108917	0.0834869089774126	3.85586642268916e-10	-6.61963453058711	3.60088006632161e-11	0.0616096799307628	0.00620263559337915	-0.00146554228972223	0.171732051321367	0.658081014546034	0.962160666133292	0.99082990527381	0.167966177802523	0.934273904957379	0.350162621447967	-0.278677840601706	-0.154854554596521	-0.146515576128537	-0.610441237360244	0.041294871973404	0.233404037664268	0.247979794152473	5.26763185153399e-08	-5.05114704263281	4.39164826364889e-07	0.193439487057508	0.158616813608797	0.119789905747864	0.525216524342176	0.161064535031611	0.222102975061238	0.345766669007559	5.96240037784894e-06	4.1286771991304	3.64856201860135e-05	-0.0388218552879317	0.0553426554213587	-0.0175760484006023	-0.372460107567735	0.780466607259799	0.671840946164841	0.890360775275173	0.00207213209566049	-1.56158950340631	0.118384723818782	0.185576358121191	0.26528714707295	0.154132159650616	0.57050549412167	0.179111236832743	0.038802355129662	0.223970827935861	5.70257027704813e-07	4.92554946389115	8.41236262224961e-07	0.155497372366833	0.660832793980256	0.260949197087442	0.40762653998312	0.261532457624621	6.80218996958532e-09	0.0372801588780957	0.00068095982641224	6.39849498906554	1.56915892099605e-10	0.210324199257448	0.229112689525954	0.147099656326811	0.402174368974647	0.126878331341273	0.0757137575993147	0.246078787933481	0.000815738983769907	3.95397228800606	7.68643159437409e-05	-0.16892818603687	0.0149823867353125	0.0740608698326277	-0.0203283019901135	0.222042157626565	0.90876078722413	0.560829966013339	0.871298622814583	-0.346640571998226	0.728861361546005	0.436906238038906	0.465131282435103	0.436812446166948	0.641565119396309	0.000955977171589004	0.000158819132879823	0.000307721469531239	6.46163993987529e-09	8.51083084523741	1.72691413984374e-17	0.269808503544657	-0.133133061173226	0.152628300287608	-0.260667092952693	0.048490266246176	0.306377252270501	0.228577849859828	0.0345236113475401	0.0214759787293928	0.982865965240386	0.132953139849097	0.282591241788726	-0.00637838898368622	0.586401743903764	0.337858576061383	0.0273393842002901	0.960104938893481	2.29572150901788e-07	4.26144024150486	2.03113668967663e-05	-0.150098435382351	-0.166095373443063	-0.162962108401841	-0.192485703569871	0.278659057069376	0.20078559523547	0.198225938932605	0.121525557254146	-2.61619727874269	0.00889151685240221	0.290498659265805	0.431402458217703	0.494450066271792	0.653419510629356	0.0330923787257504	0.000518208360958789	3.28495896155942e-05	2.72594054937388e-09	8.10990438830001	5.06596083193589e-16	0.0192170583089124	-0.0795219567845577	-0.289525860563097	0.266797641868192	0.890300212090459	0.542389635163742	0.0203139977354792	0.0303510159437365	-0.316526808142701	0.751602680397859	0.0576590083362907	-0.0667019827191542	-0.212459650324388	-0.132898667485582	0.67877445615142	0.609525400125894	0.0918959586093622	0.287431887063293	-1.4325816853615	0.151977418772893	0.209458275505625	0.300314564018787	0.419742344528567	0.376592035620407	0.128485881980131	0.0186942847712885	0.000555008825588936	0.00182952125896578	5.30228130934273	1.14364428761915e-07	-0.336243952670627	-0.202170568231793	-0.344159436371842	-0.0830201690155773	0.0129220206583169	0.118165648415045	0.005358945882439	0.507511267023385	-3.79416108588567	0.000148143478123231	0.30003746855823	0.197501725794915	0.321657604836019	0.368340801381579	0.0275043135285371	0.127085139872879	0.00954698931009851	0.00234228836038966	4.7437361435764	2.09812100473417e-06	0.296897587136287	0.0799923123114415	0.224247423162683	0.242110891140372	0.0292492318959115	0.539996509752129	0.0748497106121354	0.0501616308108473	3.2977691424441	0.000974562249857871	-0.349947690887156	0.0520644543417725	0.170199988256214	-0.693515538008692	0.00948677290024028	0.690265768127967	0.17875516752169	1.08538036633904e-10	-3.85939939729664	0.000113666037659552	0.162016058089542	-0.0371111653735179	0.186705220905895	0.458534559143357	0.241814119136402	0.776449493385872	0.139614727287986	0.000107992666811588	3.17235683101042	0.00151207093183936	-0.10357038558758	-0.249567422169324	-0.0193551970753132	0.271823006153461	0.45610064765375	0.0524194866687563	0.87934156814073	0.0272540369109366	-0.31481796025319	0.75289987431388	-0.344668536142463	-0.372163529576009	-0.386011250476031	-0.415907231305436	0.010702838137316	0.00314250936802001	0.00163106043976681	0.000514569590999319	-6.17087262606517	6.79141182004073e-10	-0.0400812581718321	-0.214516611374892	0.0612909743208155	-0.64171289670451	0.773530665724918	0.0968830888211749	0.630433649466889	6.39395480459146e-09	-3.78417332956852	0.000154220321363111	-0.176617978060091	-0.0645535083010468	0.346679476573046	-0.107735624793865	0.201399720260794	0.621119255862227	0.00501023151696914	0.38921862106519	0.0994325959596077	0.920794803160359	0.216744409191195	-0.118045921466927	-0.212569663070877	0.353390359776333	0.115429801911235	0.364899815356758	0.0917238858517639	0.00360677754423887	0.965994687235329	0.334046839491406	0.311892049716167	0.496446345619821	0.246467606126635	0.56789124248026	0.0216816804941699	4.71897708314703e-05	0.0496134956063851	6.59301426397304e-07	6.82315071928951	8.90651242836417e-12	0.206718222529925	0.00291838268855669	0.489238842900194	0.354495059662067	0.133673970497112	0.982191266832835	4.08961732228824e-05	0.00349596198084115	4.35627124692077	1.32296816165809e-05	-0.286920372954284	-0.168777381552476	-0.237007440213735	-0.634136821771542	0.0354184465037332	0.193507225742675	0.0593417027295866	1.08917674089818e-08	-5.66325392464183	1.48529113330764e-08	0.153536217108219	0.732455009591647	0.501399974585319	0.317293761840021	0.267670042464113	1.96188311207462e-11	2.43892864156571e-05	0.00943414002395735	7.62962017364191	2.35446364563182e-14	0.159503522185145	-0.118017231797101	-0.0771810718103979	0.469399260663929	0.249290368221078	0.365017198030944	0.544392276477272	7.01166669247653e-05	1.8574056736814	0.0632534598872168
Adipor2	14	cyan	-0.0227104289340257	0.0168935574374007	-0.00642730499125365	0.122362233192044	0.870516165230575	0.897181623460598	0.959799234522228	0.327695483414582	0.449598615731871	0.652999886409494	-0.307672218676126	-0.314741982904365	-0.298361541600626	-0.285340187178068	0.0474633067967778	0.0293447653170181	0.0353286921826089	0.0423943073739256	-4.20353308537543	2.62780721050176e-05	0.678343831903049	0.531096026982923	0.719403524994099	0.566374918759891	1.09601160220269e-06	0.000122642303719336	5.7544328236961e-09	1.80874908134673e-05	9.8953807461645	4.3594835051569e-23	0.401612821077763	0.208418804644787	0.334310211134107	0.242029898195323	0.00261227665482938	0.106987373404655	0.00693540020130003	0.05024084598766	4.70327213517361	2.56024803055413e-06	-0.313285457548093	-0.0864095027644182	-0.215378773137044	-0.269165186732616	0.0210713386748235	0.507869863386896	0.0874150772726588	0.0288570475403894	-3.46684514923359	0.000526605167900919	0.603345727290006	0.470408509251397	0.584455537646981	0.423755275263405	1.37280785848629e-06	0.000130502122521023	3.96665245808614e-07	0.000391935756317611	8.92275984960412	4.54810217598905e-19	0.452602758778209	0.471180570726902	0.478376638788528	0.33663851093805	0.000589844358903861	0.000126772072469865	6.38453996958501e-05	0.0057137028805313	7.17606356494605	7.17472063105711e-13	0.0597779270399425	0.136263751421645	0.0138913203553796	0.0366610502927604	0.667645217074976	0.295039349588674	0.913245728529982	0.770100539076688	0.943799788466375	0.3452719687325	0.541692209395316	0.579581116953315	0.510216586808137	0.356707585323572	2.33612234972789e-05	9.86410806566087e-07	1.65588534032761e-05	0.00328307179457592	8.43780638891771	3.23348655723956e-17	0.61086246727865	0.541798240223364	0.603344130432355	0.441262092576998	9.32146039173819e-07	6.50245389810581e-06	1.31500690764193e-07	0.000208414449595929	9.53582272813963	1.48701745854053e-21	0.537430399845277	0.494737906231021	0.492672461935373	0.300541800714809	2.78497280663575e-05	5.05754924863367e-05	3.54128859019508e-05	0.0142089418300028	7.61286098151864	2.68094107378265e-14	0.50190518804477	0.376369594959245	0.523455382100272	0.364908941614375	0.000110335134452929	0.00303831073700487	1.07246084330184e-05	0.00280166004253928	7.28433953883247	3.23249958656779e-13	0.536424127011103	0.523896647368443	0.55715541273085	0.401507299935743	2.90196491773442e-05	1.74069923154372e-05	2.10922480841401e-06	0.000916701195423249	8.51877088479874	1.61255493469393e-17	0.0475958288741119	0.200651643987916	0.0914829984269404	0.222387177357707	0.732526717462026	0.121013322064841	0.47217221274144	0.0726999475715993	2.21879857046546	0.0265004313227345	-0.097253455170788	-0.28948775535403	-0.119734253932865	-0.201939919058236	0.484175392451153	0.0236425842507413	0.345992424865529	0.103944963839248	-2.78896501839148	0.00528767760869145	0.0963404210983533	0.333160285879327	0.081442204897012	0.15448323381573	0.488307115862342	0.00869928287884365	0.522328353051716	0.215531109909684	2.62300477249791	0.00871580516581543	0.0306713533033278	-0.0607590016214437	-0.113244596867774	-0.0422394403440473	0.825742318484904	0.641819844358067	0.372944248154503	0.736306387093909	-0.739838788824146	0.459397819650491	0.135217924667665	0.22230126225911	-0.206173793624124	-0.00736923375554422	0.329619084173397	0.085082571075116	0.102154886905604	0.95317127533334	0.505811472122968	0.612989004204934	-0.143961917898811	-0.455267228910833	-0.0607447028357176	-0.268840245182187	0.29900560588134	0.000227325813925392	0.633489934759192	0.0290583583691914	-3.75156178387642	0.000175736433208669	0.0570613858183821	-0.0211809360005048	-0.119426071866895	-0.0896351804150382	0.681925822427294	0.871286822276544	0.347244246822101	0.474158811901158	-0.707338790852723	0.479355964802974	-0.257857410469814	-0.288199300078333	0.141631305419105	-0.154254541158711	0.0597693127683308	0.0242992064646344	0.264269107605734	0.21621956950824	-2.15091236759894	0.0314831171753251	-0.0781418646529175	0.15830664215222	-0.0877489605041255	-0.286272251386301	0.574356631706594	0.22301995815314	0.490516384962744	0.0197929437252908	-1.19353799109985	0.232658742589566	-0.0266143205536319	-0.0822613578201638	0.0998388459360076	-0.11010652950777	0.848500467518754	0.528524648630915	0.432492924005951	0.378805832267078	-0.460467446712313	0.645180732410202	0.067028328799695	0.163739458838149	0.0893117678140238	-0.0901904817517704	0.630109614665519	0.207337819040108	0.482793645499782	0.471413576089501	0.867417743497435	0.385713163387209	-0.154038384145931	-0.213900338074786	0.0215117844163126	-0.157559257470014	0.266089396974431	0.0978691799783868	0.866015381737417	0.206420531294728	-1.94506015394346	0.0517677388639093	0.908872545215617	0.901578313430158	0.917887201043513	0.848885688032109	2.1515427751291e-21	3.87341347017748e-23	1.42624985704578e-26	2.21151288267811e-19	22.3814982288556	5.9607804766241e-111	-0.588724727003075	-0.189918746259274	-0.571514569398628	-0.278164519624812	2.83523930797411e-06	0.142646699970102	8.12486416124939e-07	0.0237298316997255	-6.87558582959976	6.1735623060772e-12	-0.0384532011994746	-0.0856964747800822	0.0772268604456617	0.182538876643785	0.78250014497424	0.511390612687154	0.544152805777171	0.142382803552242	0.574434169429239	0.565674036058853	-0.154758368535007	-0.321963869446667	-0.153961910284767	-0.242373092238657	0.26383404173651	0.0113943367055148	0.224489105137121	0.0499058856983047	-3.44481511678243	0.000571450112878887	-0.266902649308357	-0.417082522193635	0.205730526140852	0.0858860489849139	0.051058753436222	0.000826021642944243	0.102910593952162	0.492915771223328	-1.52594002844527	0.127024800679511	-0.154361059396405	-0.37040553788202	-0.0814997467267502	0.0544671018489851	0.265077026888815	0.00329905848866407	0.522033503119497	0.664026342789918	-2.15810734777875	0.0309194866138378	-0.207664942618507	-0.407061532510451	-0.104833538666948	-0.320863429971839	0.13186393224204	0.00113107210301366	0.409704386074448	0.00862046448424464	-4.16393696193034	3.12806511586507e-05	-0.28545779317509	-0.288481561731984	0.29843744551322	0.213421373721992	0.0364074105672888	0.0241540582653626	0.0166064548830753	0.0853233485774968	-0.120105697367346	0.904399419218695	-0.0537616963116089	-0.295305910209742	0.114048123656262	-0.0890523952628637	0.699421485707805	0.0208612036546125	0.369540048553324	0.477049117869603	-1.26916539450059	0.204382080615539	0.482067569779537	0.775578489587958	0.809838519753934	0.51945021937546	0.000223326651217974	2.1496992883651e-13	5.39181747441558e-16	7.8504297482806e-06	12.6047965566292	1.98684613997391e-36	0.0441970633171463	0.401472812263382	-0.0460942585484906	0.00070709928814525	0.750988376440197	0.00134217772935109	0.717592248433913	0.995504150021379	1.61447827469015	0.106423725479675	-0.0998466902201599	-0.350805064691417	-0.159369156841513	-0.219746586412869	0.472541389524551	0.00557339794371516	0.208434292097286	0.0762520066850015	-3.29463467218565	0.000985497096626428	-0.215509715913914	0.274568858152975	0.123538148808781	0.28197802125631	0.117567914388203	0.0322394099957448	0.33077277616004	0.021802468264545	1.94104615241769	0.0522526795768273	-0.101506966283679	0.26168017471009	0.221740587096832	0.256830717281476	0.465172142538789	0.0416346987335978	0.0782458559937542	0.0373703744993415	2.60026771384662	0.00931510588015561	0.691811605214919	0.889413017098598	0.920731712941147	0.672670175495421	6.9161566831635e-09	1.01069713521725e-21	4.9911544683673e-27	6.17139258761083e-10	18.057298501835	6.9123674690777e-73	0.0134315738178746	-0.100417206290164	-0.105563748908136	-0.230413279454289	0.923205829647699	0.441295388919111	0.406432171171254	0.0627088256943467	-1.69419522598817	0.0902281917212744	-0.371414189210572	-0.102587934540642	-0.28984938609547	-0.274419741009998	0.00568998751886947	0.431433811886846	0.0201680117005802	0.0257609827077756	-4.10313638130363	4.07586822004705e-05	-0.0835628293399719	-0.2690067321464	0.223074800206342	-0.231144712990412	0.548011311056658	0.0360505306968799	0.0764234086496068	0.0618563587377582	-1.40952502761553	0.158679978299583	-0.163637420768217	-0.245139724767598	-0.0875066531876898	-0.238811610062219	0.237071767101172	0.0568894713481679	0.491719539957162	0.0534722939959751	-2.87585337527305	0.0040293683707846	0.152586818999701	0.363136633998272	0.154456490369591	0.0575494517848421	0.270675502857453	0.00402229574097197	0.222985803308009	0.646247328059765	2.85926038062102	0.00424630085180227	-0.153335249282847	0.193104703338836	-0.077267017040815	-0.244150305961964	0.268304370366216	0.135943517272372	0.543942832235493	0.0482004312048636	-1.10772941707088	0.267978690920956	-0.0839960743001366	0.0230867282053169	0.0210752086981213	0.0238769609720866	0.545931083629417	0.859817636896226	0.868710236646313	0.84907547879301	-0.0363739372329842	0.970984195498287
ENSMUSG00000121153	1	turquoise	0.0881276877193597	-0.0506221978975328	0.0746634594189747	0.0495248682092096	0.526286281417728	0.69842961757685	0.557637250247736	0.692918897701766	0.616750842489941	0.537399080318607	0.0247317262225709	0.00822412874967154	-0.173358652013708	-0.132189398305882	0.876453529906399	0.955758138058253	0.228602140947771	0.355130132157808	-0.965930649695411	0.334078884331713	-0.156405848604928	0.0627172612449203	0.307978348546793	0.381074572529997	0.328795900886659	0.675360407089215	0.0313324512676659	0.00632746353931984	2.19953059424807	0.0278402161839287	-0.210634066114344	0.173405611669512	-0.0752926986484075	0.144779926319499	0.12630678407808	0.181394764667988	0.554312574609573	0.246110859066557	0.188010995403993	0.8508680318018	0.0824264567116436	-0.111788064871531	-0.00496729176231854	-0.103882025588465	0.553485608820247	0.391045320874781	0.96892598890293	0.406501582209095	-0.569852481244415	0.56877775669232	-0.0592815236163776	0.0881636743370701	0.113804624063833	0.300070642570408	0.670246238691204	0.49926126696488	0.370569656575918	0.01436892155536	1.81387460191026	0.0696970337317536	0.0231569681975111	0.0787089220567252	0.23891607780092	0.0893110203413439	0.867992676308961	0.546538390883077	0.0572637362905785	0.475765313569024	1.70377064139488	0.0884239448322464	-0.162941559498637	0.00974076427175582	0.0262576660758136	0.120326455598182	0.239099227729955	0.940608044877464	0.836824767754406	0.33586793536925	0.0316827780864875	0.974725029088181	0.0167720298223124	0.0421567987521116	0.109714375100124	0.148282968218635	0.904187462996908	0.747008039974601	0.38812350130874	0.234746059650844	1.25370942721426	0.209947640134628	-0.0876957319335455	-0.058118506470975	0.230266504683349	0.200153844598483	0.528323587971951	0.656387818403229	0.0671739276260075	0.107105478802704	1.19421804977051	0.232392684313821	0.0305747690179173	0.0740611419591832	0.208417119896217	0.055369264365595	0.826282542473141	0.570544776110842	0.0983962203117628	0.658802964985349	1.44967544039924	0.147149047575833	-0.139036813665142	-0.00958693992005083	0.153781987159034	0.169085339169569	0.316014507635231	0.942045152384574	0.228845731974974	0.178148836306659	0.74180404944196	0.458206066744311	-0.0742848581347595	-0.00345738449459081	0.223071733520702	0.196641242920937	0.593448390530675	0.979083865713535	0.0788600826457856	0.116419167595481	1.39521657316649	0.162950540771654	0.055786608988883	0.0328311724369321	0.211236981057079	0.333771712641538	0.688665908593284	0.801672957615195	0.093825432338629	0.00616670964465839	2.5601062588896	0.0104640163261564	-0.0155228021585919	0.0270728122054061	-0.233884676848208	-0.35582640798951	0.911294078168023	0.835924741928107	0.06287278964053	0.00336643698040052	-2.37853705448484	0.0173814898848033	0.0200144364168758	-0.0831219431744579	0.254856057399248	0.274782626535992	0.885778122338705	0.524205549014897	0.0421174109894655	0.0255579388372644	1.90629832378607	0.0566115116069193	-0.0953844297279959	-0.0671171759717245	-0.197346703865503	-0.270825373064603	0.492652931301199	0.607295736134007	0.118035480157525	0.027846715988967	-2.50141949482492	0.012369656197488	-0.133565658936698	-0.204199183009987	-0.112446256776721	0.146150835664554	0.335617610147522	0.114442634525615	0.376345171075104	0.241619233398316	-1.13565742999576	0.256099963344129	0.00956346534642868	0.175083107935895	-0.203283125600453	-0.324562519512499	0.945280983397448	0.177142938028591	0.107161406255993	0.00784257064059709	-1.44468414000437	0.148546626761368	-0.133598971041782	-0.119931863677458	-0.160193876469134	-0.0865163949684292	0.335496001280776	0.357234013877072	0.206058852758501	0.489735244439971	-1.93052599470307	0.0535416975325073	0.117977090829155	0.186497839979759	0.126580115330176	-0.211675961457611	0.39552627706328	0.150116169560134	0.318910719960177	0.0879709230720916	0.793435848446513	0.427523931565625	-0.00554662105957932	-0.1294395441293	-0.199947714260166	-0.366826365148161	0.968248001009742	0.320110323426541	0.113171504128264	0.00244926205387557	-2.85687412228345	0.0042783547245391	0.0405705543265013	0.155304813696098	0.102050337450094	0.0291123022450526	0.77084064808552	0.23203101439832	0.422315789410555	0.81650717004814	1.26734328081695	0.205032571100045	0.0275298613235387	0.0102844049332695	0.176034893518322	0.031101028985611	0.843353272697571	0.937299807722872	0.164099403090503	0.804213093802464	0.963574065858634	0.335259514242778	0.0293682070445652	0.175171645569187	-0.12167791647864	-0.218351388914658	0.83303784551277	0.176920555271216	0.338162114107535	0.0781838301995761	-0.583439787072946	0.559597280346612	-0.216101928039696	0.0669880255197517	0.240464846530451	0.33463755747315	0.116538648781159	0.607988917647739	0.055621297000295	0.00602667370602296	1.82379610068055	0.0681829036171767	0.164222373985582	-0.197639349694319	-0.29152730869469	-0.372737414903754	0.235376597788076	0.126815119254487	0.019425119559444	0.0020549903877567	-2.92006552178747	0.00349957798918226	0.0941744514729962	0.128938034649623	0.190032668937365	0.276498183592015	0.49818206091031	0.32200478707482	0.132570899910567	0.0246162446700295	2.73143897191984	0.00630584184967906	-0.00370830732298555	0.146828075172293	-0.296140326296836	-0.305804743050008	0.978768539989367	0.258825038881792	0.0175018257873791	0.0125236631072884	-1.91090674229507	0.0560165664715225	0.0695996745570557	0.0979099732692236	-0.117427832233436	-0.109712968818208	0.617011102742055	0.452840635319076	0.355429072720002	0.380522626881785	-0.276491587387889	0.78217052020469	0.0350383464173821	0.110687766030998	-0.103382203023887	0.131195907061947	0.801403817626859	0.395754274704574	0.416253290042541	0.2937076574532	0.672588170010079	0.501209329915073	0.0561348333436898	0.0988457126733552	-0.0823398200639977	-0.280601842164136	0.686822342693626	0.448512447574118	0.517738413187525	0.0224820686415022	-0.894770886684658	0.370909576259804	0.0808518202119814	-0.00909795308569633	-0.030727165543009	0.0643791949175319	0.561113890123182	0.944521052569098	0.809532371617445	0.607560215487391	0.394073160466005	0.693527025874751	0.064655974492751	0.203809077051277	0.122048934577293	-0.114900160997533	0.642295536144727	0.115151500745833	0.336680136857588	0.358270495450076	1.04858118918068	0.294370917207025	-0.114673749007943	0.0616948566705201	0.153617066953832	0.0193219383357931	0.40898126815445	0.636688312647111	0.22554144614254	0.877619756306165	0.508870248430651	0.610843175285967	0.0376994564094019	-0.183565249231275	0.145384570690034	0.188308864706564	0.786662367092893	0.156747510331985	0.251689321301902	0.129980044937981	0.761710855986038	0.446232594650621	-0.042790611915293	0.0597031407862412	-0.275764597885607	-0.344328604299111	0.758669390032264	0.647629462061928	0.0274123918960691	0.00464000743363216	-2.4753264906008	0.0133114424790618	0.126932677733957	-0.0708703205642898	-0.00875372060940707	-0.0493584150022915	0.360379394880346	0.587303945357813	0.945267563644215	0.693899911713498	-0.0445539844335033	0.964462821311052	0.0452211761981774	-0.193338081029609	0.066011507625941	0.2041951607444	0.74541040459968	0.135461975052581	0.604284112010975	0.100058152589734	0.499856037191787	0.61717644972627	-0.151446027601222	0.0384250804847432	0.284308523370838	0.439923369594246	0.274316439318447	0.768750685426168	0.0227953367088142	0.000218992533174542	2.63694601417886	0.00836561440716161	-0.0314530237488364	-0.106249809524205	-0.0608962265684136	-0.0890886910784757	0.82137317622919	0.415083411974074	0.632641573679386	0.476868835315644	-1.12039681750934	0.262544700524891	0.118434234609746	-0.0879611651260469	0.0328852045209617	-0.371599907996911	0.393684947688187	0.500251209545399	0.796432946413282	0.00212612276839181	-1.34125867412105	0.179836482249979	0.00579524793425806	0.0808804515121413	-0.0654711482720659	-0.273610636401834	0.966825499455087	0.535491825281556	0.607253285585346	0.026218605612958	-1.04897680169914	0.29418879549684	-0.00170789588057176	0.0291285485793216	-0.136694965376293	-0.307278154881983	0.99022076816151	0.823658500037935	0.281448079295904	0.012083993404979	-1.70596257373647	0.0880150480591105	-0.090305881557843	-0.19596266054807	0.040826674525544	0.21948049874764	0.516072622219062	0.130134580027219	0.748733574760993	0.0766174747208269	-0.0356976399710286	0.97152345238457	0.0548967005586125	-0.160894715660684	-0.087586237470119	-0.276834789330685	0.693385395230719	0.215449206177745	0.491324201088532	0.0244349633224603	-1.90792907047217	0.0564003843866994	9.36251585567433e-05	-0.0718133991888397	-0.104499180937758	-0.338703096505307	0.999463899216208	0.582327542067721	0.411207794754536	0.0054058661724025	-2.09937109823101	0.0357842003928939
Wnt5b	2	blue	0.317367740594396	0.110291518062313	0.150914395417169	0.0523710236681912	0.0193662166101395	0.397458238210265	0.233908116979815	0.676223644965503	2.41891962510378	0.0155666793699858	-0.316276936926151	-0.0782832667164478	-0.103404237358764	-0.0581548336704277	0.0412941850588883	0.596889628405331	0.474853880174195	0.685215874427087	-1.86493640597323	0.0621903186715301	0.0627948819128162	-0.286537150562607	-0.131946632969141	-0.0526324134409289	0.696511265555031	0.0508595763881981	0.366131777509246	0.716600429253769	-1.42985446521227	0.152758793228691	-0.242774334542545	-0.185962695245048	-0.131127901233165	-0.0202773545072433	0.0769199344890468	0.151310453773159	0.301690210549289	0.871618442854283	-2.21614028330131	0.0266818961312175	-0.155042433590353	0.22995702361979	-0.0112671243904339	-0.15565148410517	0.262947738312783	0.0746119232356026	0.929587978309871	0.212038245897666	-0.336379896518895	0.736584407392827	-0.146001075672272	0.10621611331504	-0.107841914233988	-0.0666180679818441	0.292140386865082	0.415232220714236	0.396321558013512	0.595101395383826	-0.813827144210374	0.415743982531663	-0.0406295861454231	-0.114452575503231	-0.134677934238726	-0.00498728646872082	0.770516287257674	0.379780209465599	0.288675623663304	0.968298022229359	-1.14148876357824	0.253666585289509	-0.13172291434346	-0.428419828757943	0.192270115237225	0.206973427109305	0.342387602367151	0.000572026044434022	0.127987683826587	0.095426564411767	-0.62999952507153	0.52869489496093	-0.170191387534557	0.0837030257363019	-0.127791417198199	0.0737313465993134	0.21855399171952	0.521299217890909	0.314263892058298	0.556295246452986	-0.507861703900168	0.6115503333031	-0.0786576227015232	0.0372610747588046	-0.131185997790089	0.0502410786812151	0.571825243092934	0.77557001062739	0.301474206853229	0.688703567215929	-0.459360941356834	0.645974991782837	-0.223406010818891	0.0288811632896127	-0.0419887674510468	0.104759203762098	0.104402312763228	0.825132449115717	0.741826948985773	0.402528736713647	-0.453195184653565	0.650408199575064	-0.183506037443432	0.106366839094958	-0.202921172764126	0.0285867145474932	0.184096627282722	0.41858385396296	0.110706111383327	0.821164327659621	-0.95275531344369	0.340714060435412	-0.0867035175084464	0.114571820951818	-0.196132875393686	-0.00542453666522741	0.533018056926051	0.38338514907731	0.123417085733174	0.96579262430115	-0.672706104678742	0.501134283080689	-0.533250954158457	-0.289047855013806	-0.403268405233642	-0.63330222391684	3.30122603765245e-05	0.0238650592442348	0.000952896939553925	1.15397921288583e-08	-7.95770470457035	1.75260015423396e-15	0.532919426795219	0.270745996457314	0.432645660168945	0.632993473607149	3.34573774278224e-05	0.0348205413717284	0.000356392838055095	1.17886559797391e-08	8.01786756808277	1.07596719824809e-15	-0.546341874470275	-0.314228635405803	-0.392532010717763	-0.547096262485275	1.9232405686374e-05	0.0136535461299719	0.00133576967867528	2.0024898648463e-06	-7.54976100890118	4.36057667551178e-14	0.499571539089873	0.16302060715876	0.408790281450982	0.426439804626069	0.000120148500502437	0.209366836020747	0.000797419712583297	0.000356542215210426	6.14165085338007	8.16682136592273e-10	-0.473908085474558	-0.11512439030968	0.315703883051156	-0.390523401009088	0.000294831368185825	0.376970884706961	0.0110470924301374	0.00118788299751408	-2.66411491702454	0.00771911880551025	0.5309475384842	0.24870228187799	0.414205527686912	0.605986755247794	3.6221207497082e-05	0.0532696373345255	0.000667622534440914	6.98362140073446e-08	7.65333570213336	1.95831797085194e-14	0.401864131293343	0.115758644580871	0.385840682753461	0.0314947395033835	0.00259461561408163	0.37433011892549	0.0016395152708646	0.801784716669548	3.71008094945597	0.000207192987193651	0.396959964395502	0.0835862706650246	-0.333784176851262	0.430683832623499	0.00295910486230617	0.521882528378981	0.00702998914487804	0.000306499792133821	2.31271285031597	0.0207384320319858	0.493856599033446	-0.00848107877301258	0.351144942315803	0.499421057384649	0.000147645394596943	0.948277401781681	0.00444121853843953	1.96508881988403e-05	5.55659534141608	2.75087492283273e-08	-0.40320452642939	-0.0947227575082788	-0.368637211389293	-0.00253636766172377	0.00250219598147988	0.467753917137927	0.00272380346970245	0.983874358793027	-3.43930353331921	0.000583212929469896	-0.539445549141471	-0.383596110541757	-0.426312915256951	-0.247110339141797	2.56365879772235e-05	0.00227576151081198	0.000443911751929545	0.045466199477281	-6.53029143278708	6.5641838189078e-11	0.477057772779115	0.086310980995205	-0.0921195999958055	0.498413191076814	0.000265072406521274	0.508355599551037	0.469082011475807	2.05484572940453e-05	4.02926217489122	5.59521895132134e-05	-0.0209585268423054	-0.147336137620659	-0.210454589234179	0.00734632465776488	0.880428674425055	0.257162612550107	0.0950766467052622	0.953316691525447	-1.45732504962751	0.145026675335547	0.364009318627855	0.160721739681398	0.296025313900623	0.327813876090171	0.00681326385137942	0.215949505647511	0.0175477201223674	0.00721025090570942	4.56109388959841	5.08878190069215e-06	-0.474104776993583	0.00231989304362635	-0.311182451019719	-0.235917765076138	0.000292887640420816	0.985842985302547	0.0123189107894513	0.0565208073958893	-4.07814685736493	4.53960898998351e-05	0.520640233461066	0.151497371866241	0.191740895035641	0.560792668702259	5.44129542609617e-05	0.243818439718074	0.129060737589715	9.71581870720831e-07	5.9678385171883	2.4041712849075e-09	0.520645128922004	0.230601744839009	0.0587163945727163	0.269293327036051	5.44026073440292e-05	0.0737792022893371	0.644891083484601	0.0287779837760486	4.31891415617327	1.56798752237917e-05	0.526760501287986	0.28952096869231	0.455658478546286	0.0819901374589584	4.28006144971775e-05	0.0236258583676461	0.000154626831305805	0.512810649549174	5.52124093653391	3.36613832005732e-08	0.478518179241259	0.301450848902405	0.0866673448453268	0.536447295595463	0.000252224405746008	0.0182303221528058	0.495898966732948	3.43830186759594e-06	5.81225328869052	6.16374840732364e-09	0.196433811635646	0.0820941001658462	-0.0880898418993687	-0.071402993345012	0.15455524256988	0.529366124453718	0.488826386889911	0.568864059506313	0.399768048229141	0.689327366525873	0.334064331223551	0.156781533955636	-0.260397459119699	0.475773573211393	0.0135567212759393	0.227567138551451	0.0376982654276776	5.40503812664794e-05	2.88037278020352	0.00397205218756975	0.375861827815981	-0.00829353777937569	-0.0620493482043738	0.425796978354598	0.00509628761633354	0.949419625985683	0.626200907142469	0.000364740986294946	2.96757986869342	0.00300154289804235	-0.543246247301299	-0.3080744790769	-0.116416399319234	-0.365838162620033	2.18980534116526e-05	0.0157167329813039	0.359616802203318	0.00252139698150723	-5.41263775504198	6.21030443446137e-08	0.493248267401279	-0.0922939736344402	0.395653004594463	0.222329045364702	0.000150887855685135	0.47929403065943	0.00121224999384694	0.072776696113755	4.14475958232449	3.40170416396279e-05	-0.096457721515171	0.108583977009658	-0.243547019900107	0.178273946201803	0.487775268945072	0.404850236741962	0.0524666212032092	0.152105809794675	-0.187903216514455	0.850952521238701	-0.419312761004554	0.0326730526886692	-0.124130025513003	-0.427226733575654	0.00159926673321174	0.802608853737971	0.328443223073802	0.000346734678991203	-3.80287205944861	0.000143028230205063	-0.426604717131608	-0.271622114442908	-0.2894889975632	-0.422656539576466	0.0012964141968216	0.0342143063700515	0.0203306885360754	0.000407324090908925	-5.69017565586337	1.26908753301141e-08	-0.53555343469427	-0.298348316875736	-0.0457113014741685	-0.154055156768054	3.00683446648618e-05	0.0195209160229893	0.719841578480179	0.216821059091392	-4.13878127447712	3.4915562281915e-05	0.487426658846938	0.524899938787699	0.357691832264135	0.416287436953251	0.000185374657224488	1.40699536078308e-05	0.00371019775152722	0.00050790467088608	7.40610392787324	1.3006391956536e-13	0.491202735551249	0.00391241191681444	-0.0880198377044104	0.387020043059538	0.000162273704894909	0.976126980789445	0.489173198872971	0.00132650706148835	3.23925785783656	0.00119841175519526	0.439210690539108	-0.133764334367177	0.099262086132377	0.245263103335181	0.000891830310807418	0.304068733217028	0.435169724259901	0.0471571140996978	2.57584789296245	0.00999946241658496	-0.509993418808861	-0.220678746651152	-0.00463429420153133	-0.524754662604352	8.17271482221692e-05	0.0874436592274982	0.971008203274986	6.0963683682901e-06	-5.2403869667277	1.60240216308248e-07	0.442170834561241	-0.040726036528656	0.0517807673107328	0.437044566973071	0.000815122459617381	0.755322161656037	0.684482163479509	0.000243425780725383	3.6342026582472	0.000278841626852752	0.527973016123376	0.456983681761843	0.456000558605129	0.591790053036044	4.07903039851901e-05	0.000213739898077954	0.000152650408517865	1.6677591325098e-07	8.67259964304175	4.22364898573254e-18
Fbxl14	6	red	-0.175247093786156	-0.235758494635639	0.158318953739746	0.0686747593077289	0.204976440687292	0.0673821303185257	0.21148713306652	0.583757815144623	-0.657536774064378	0.510835833436653	0.04048601730579	0.208319253556107	-0.264181686683994	-0.100255303272962	0.799058748847623	0.155352713568388	0.0637555238675088	0.483937883765651	-0.444420344800351	0.656738707028398	0.0956229035283525	0.0167623618491335	-0.132116523934446	-0.317916595470309	0.552033596560898	0.910957962860021	0.365509470247979	0.0244569266351107	-1.24063483379659	0.214740677688336	0.122251495818006	0.0902507350813271	-0.204532799583126	0.0921636729322316	0.378507057635539	0.489118274508112	0.104974242936871	0.461728337304347	0.343498128949645	0.731223748183078	0.134091084061706	0.0508368820292161	0.0370853087929732	0.0449238534709703	0.333702708070584	0.697212221993979	0.771100892275004	0.720215492492997	1.00770127232231	0.313597894019944	0.0204005268212332	-0.192071670674211	-0.0327371689824259	0.0221790861570783	0.883589814793834	0.138090511734163	0.797329789986849	0.859694755406754	-0.71357887344	0.475487625148269	0.0935452490316891	-0.0727595227608168	0.0378465236677829	-0.142796893908309	0.501069883398731	0.577354437767163	0.766534322200981	0.252708600282929	-0.367706737529256	0.713091916186907	0.0936218302375817	-0.0288206444222056	0.0254086294154495	-0.162547572643264	0.500717942438963	0.825493118928545	0.842032069805172	0.192232458581585	-0.328122471547715	0.74281906390529	-0.00866815100183444	-0.211207543424381	0.112771303965166	-0.0716124449694166	0.950396935454222	0.102269814786399	0.374958225292794	0.567728005435886	-0.695870553849955	0.486509899559868	-0.0143946984111006	-0.168327928112953	0.0600105344325375	-0.0518169331079762	0.917717582915039	0.194713586852136	0.637607089449022	0.679462029724724	-0.675499441353835	0.499358506179743	0.00362343919276513	-0.150038669504372	0.115914006802575	-0.172357645456545	0.979254334525938	0.248441140517958	0.361708096478895	0.166399033339514	-0.805520753753997	0.420519235061703	0.0740240248500896	-0.0751917389707994	-0.093861122402079	0.0131280140865633	0.594749604669674	0.568006462987349	0.464352553337429	0.917334254398271	-0.334994866906397	0.737628958350602	-0.0247217522697367	-0.179256788929767	0.020619126093747	-0.05340761156916	0.859160207602948	0.170550299184488	0.872566797207304	0.672636051504318	-0.910823802121795	0.362388219101055	0.204756572963954	0.0347895483986699	-0.399350672727405	-0.0642626951118438	0.137483756266128	0.790104882733184	0.00107928712332526	0.608211609653628	-1.03975973588928	0.298451539874751	-0.197791452836922	-0.0576845484156591	0.423158521203347	0.112825028484332	0.151668676424523	0.658794438393143	0.000494436884930253	0.367074734269256	1.28645846150154	0.198283106737894	0.275630520110959	0.193598682115488	-0.376875570478209	-0.0781281231941371	0.0436609243856434	0.13492577948547	0.00214326361311845	0.53292787263054	-0.100615864857184	0.919855402284612	-0.0909592211988934	0.106341455409446	0.40558824464182	0.190257213041273	0.513028660536021	0.41467884202563	0.000884517836921883	0.125982487602344	2.5456805263954	0.0109064953318329	0.340041731407873	0.254571903735025	0.261373738082592	0.0117619654954569	0.0118769906320678	0.0477160514801102	0.0369610697434464	0.925321938160766	3.37707537600575	0.000732609710736505	-0.226769340037823	-0.0162940636404213	0.462718844717767	0.0836324158942555	0.0991526234899237	0.900811581563477	0.00011824181287314	0.504374691106794	1.41215113399028	0.157905465296152	-0.0300755659994098	0.0949468334630703	0.397932157725243	0.0227554870616882	0.829075997599871	0.466696856840588	0.00112865467279645	0.856086806932802	2.00654314639384	0.0447983301978189	-0.271115889604782	-0.200903023969105	-0.266333259568663	-0.0730425335319366	0.0473695359494742	0.120538457789022	0.0333986093065007	0.559999759350484	-3.15196113552966	0.00162177857675948	-0.175022442119927	-0.142019115155974	0.438336063395782	0.073680210111688	0.205566819048114	0.274919666689196	0.000291497215574434	0.55656986265045	0.959550189345304	0.337281648423216	-0.0201501575518505	-0.166559202905445	-0.4023783858716	-0.0074289209078656	0.885008776283218	0.199513144315683	0.000980373876316704	0.952792416486914	-2.42714451221829	0.0152181926841166	0.222438809590767	0.000909663799633389	-0.359225170359427	0.0155970814357685	0.105950966388024	0.994448588475412	0.0035552523299719	0.901079502538875	-0.598761367853064	0.549332027517367	-0.328448943894654	-0.240948098743096	-0.263276831845489	0.0131415402860596	0.0153163575768442	0.0614011137497383	0.0355584361769638	0.916592441150964	-3.18269974099088	0.00145908837583279	0.0240041368810299	0.00301157710417288	0.0427356160988412	-0.18189776563997	0.863208751608168	0.981622666651939	0.737398874862166	0.143813851929767	-0.469294964122148	0.638858814331067	-0.257513273950553	-0.234166691240791	0.0987263465587956	0.136030599484861	0.0601229726833844	0.0693074860354509	0.437664479581958	0.276121008924837	-0.928720669626613	0.353033866005799	0.144526231730369	0.0400114914381172	-0.386572296461822	-0.0892621082899714	0.297095359941986	0.759484793212671	0.0016035254660088	0.476007969069768	-1.2848487272011	0.198845150968584	-0.259509622032853	-0.182977223110918	-0.0272006506244857	0.0888229100176151	0.0580946356939105	0.158102838285457	0.831049439213098	0.478189821702594	-1.41919801834491	0.155841293547252	-0.270615999103942	0.0136471943916857	0.183460532300459	-0.00383380434527144	0.0477955339953577	0.916861652097713	0.146750406642962	0.975627636707576	-0.23300576894887	0.815756926080412	-0.161334721373566	0.0998339018176401	0.361088045586669	-0.0684387325608012	0.243826179191269	0.443966610858517	0.00337475124976184	0.585054601958151	1.01241434620703	0.311339981773327	-0.26794975365825	-0.13095677751965	0.0944384491590325	0.064595538586223	0.0501207632027743	0.314422274138022	0.45791865597848	0.606351363799186	-0.864473794787026	0.387327669824622	-0.168871133177137	0.141127141813782	0.107902875912041	0.0037798562234798	0.2222006099587	0.277976548040081	0.396053058639647	0.975970495169219	0.372482468348884	0.709533662692258	-0.380788045103505	-0.236228838995796	-0.218195152133329	-0.0508679414158869	0.0045027834267139	0.0668215101413198	0.083256676159236	0.68502182665088	-3.44719496689516	0.000566439648373982	-0.166310562149142	-0.155664212709129	0.195827901634679	-0.126904712467436	0.229393133876087	0.230939077231204	0.120948758144858	0.309918644705567	-0.937310285603848	0.348598973677419	0.288503403590471	0.180482554046474	-0.100752128129825	-0.0895836255542772	0.034373217407292	0.163948983235319	0.428273372162997	0.474414117332004	1.01413087049685	0.31052030939254	-0.1519380072444	0.00898047754984972	0.431156119473011	0.142439637634504	0.272742279471643	0.945236309342074	0.00037542927358802	0.253909897926891	1.87225800366753	0.0611709178507295	0.160176277472825	0.127301572728082	-0.142036039190887	0.315500359173335	0.247273332559008	0.328236029352174	0.262892583717703	0.0098676008019704	1.81768372015026	0.0691124873892417	0.179026661791507	0.0824728937788539	-0.00572917848214789	-0.0233214459263545	0.19522278101836	0.527461359261942	0.964162755180934	0.852547074471243	0.854127132930851	0.393034551616878	0.233324350317771	0.0914843805391992	-0.0334673866601182	-0.156512311314812	0.0895111107161912	0.483174092300156	0.7929084666053	0.209490206854295	0.446337487626919	0.655353481030609	0.272094863651097	0.0981033732104097	-0.00585280562563165	0.101423069133799	0.0465442491428739	0.451944200100264	0.963389964856792	0.417759573779328	1.76843687363548	0.0769878967247111	-0.267847081503981	-0.174952892347645	0.0523560366278779	-0.227803823664897	0.050212111770993	0.177470373104748	0.681164097486479	0.0658276424063633	-2.38995548916706	0.0168504148287387	-0.252049394561291	-0.184926579524075	0.0220981154693059	-0.0118170628850177	0.0659670603018537	0.153642778244842	0.862398525733868	0.924973124674047	-1.60753637741936	0.107936756092008	-0.185165481808953	-0.0698471965770872	0.144899773217264	0.0959267639725985	0.180092802978172	0.592724313120521	0.253290885140274	0.443562034739727	0.0152996891886839	0.987793090446351	0.368403206686567	0.216420346492495	0.0410483051208813	-0.0272595858251133	0.00612550203775575	0.0938857846457991	0.747414828003201	0.82800031636698	2.29097858004319	0.0219646525513658	-0.220864011132516	-0.122836394727739	0.164549794444853	0.0176239996013937	0.108510250315106	0.345622905448524	0.19383052528463	0.888301875422652	-0.559554117069161	0.575783608652863	-0.167643697109652	-0.138537532183784	0.401640914488119	0.107084128959196	0.225628607068969	0.286978720835296	0.00100368120452706	0.392109432130109	0.959874391700287	0.337118435980791
Erc1	1	turquoise	-0.291061317495002	-0.0810224196202655	-0.0219548993155435	0.152603137145832	0.0327384386150298	0.534773470395561	0.863281715614388	0.221236879498819	-0.863763664205536	0.3877177323015	0.42005217322055	0.0454933781185336	-0.138707281449229	-0.110074515913691	0.00561445296155549	0.758814352257732	0.336725430183457	0.44192764627629	0.699866999212707	0.484010368350435	-0.016479844413783	0.0962918551950499	0.0658866989466163	0.181534414288607	0.918545530399081	0.519662059610641	0.652861865455935	0.207060711581976	1.13459088448956	0.25654677423429	0.230902917307957	0.157966452146187	0.150780115586851	0.0286919767424201	0.0929835054198671	0.224028718686363	0.234329328949767	0.819111333878157	2.17260738755881	0.0298098794012811	0.211158172533391	-0.0299347773371905	0.00334689077063969	-0.182541980670782	0.125344506489666	0.818859129288626	0.979059951299747	0.142375900997808	-0.0672985901897001	0.946343999211879	-0.120006281888669	-0.0256769706777703	0.111160223731318	-0.063011085582493	0.387391468478499	0.844275904974724	0.381862768832249	0.615228900474546	-0.346344436012303	0.729083877516648	0.0327039834689732	0.0434528002049083	0.088879645417424	-0.0294818209712827	0.814392177185866	0.739501659696228	0.484922545747137	0.81421941587666	0.517830598496457	0.60457646744789	0.207242192000725	0.0993178114385013	0.155532613772667	0.00320642230902494	0.132669899159409	0.446337508900969	0.219739188520563	0.979615116245928	1.77107196816441	0.0765487347781845	-0.0145141380152667	-0.0086780155537436	0.0457365358927768	-0.124060743512819	0.917037231045607	0.947078063758373	0.719693288945518	0.320974240185287	-0.404286546303071	0.686002017581183	-0.0769405104685332	0.0817095082737721	0.0246551501031339	-0.0374168046163727	0.580272869625559	0.531303526940576	0.846658959704281	0.765495522485339	-0.0160998328756789	0.987154746844211	0.031994223923914	0.107446037640442	0.0457968814745684	-0.0643738979715811	0.818351281303001	0.40982056984846	0.719338711128747	0.607589826105772	0.452226160398305	0.65110606395273	-0.152260823272895	0.0288639747854397	0.114843464255626	-0.139485503805261	0.271712649240718	0.826711013461723	0.370114722519487	0.267785930965793	-0.550078418081228	0.582265588738465	-0.137405727954473	-0.0118465231106351	-0.0134580843229937	-0.0620749017021747	0.321780741141306	0.928417886777476	0.916625079492032	0.623265612211664	-0.842917405203267	0.399274638520658	0.818620426491633	0.854568973990993	0.93465468577033	0.709976218419667	3.99469549305634e-14	1.95833208279125e-18	1.54425996287783e-29	2.47292952693643e-11	19.2621425269577	1.116612993404e-82	-0.747547051419733	-0.7214001294811	-0.918652900635314	-0.642174260320685	8.35437152767764e-11	5.44015020634394e-11	1.07916626735517e-26	6.18694340396079e-09	-16.2541872099096	2.08616570481949e-59	0.768531724390758	0.548719227105626	0.87128241537067	0.384532654109559	1.16275772870183e-11	4.68243049123213e-06	7.88496860081832e-21	0.00143360098687584	12.9244458795464	3.27648598377256e-38	-0.777185477835718	-0.881127238824473	-0.904325862089956	-0.792233064700494	4.85044001269366e-12	7.54871298283973e-21	1.32672026627976e-24	2.32031782967539e-15	-19.243641417234	1.59592849162714e-82	0.387390201568472	-0.372614528611269	-0.708821713090284	0.0286553865625947	0.0038030608763061	0.00310342665241301	5.61691719603435e-11	0.819338124205882	-3.39858722254884	0.000677348608589927	-0.694925414508774	-0.164486860702331	-0.808466075377602	-0.433657159513376	5.54815898273647e-09	0.205242997732778	6.59238543743821e-16	0.000275359322843008	-10.0061719210293	1.43186196172513e-23	-0.771427232739912	-0.858259612190256	-0.888030143163139	-0.441647082126912	8.71530618648191e-12	9.68823286374541e-19	1.35573792193538e-22	0.000205460327372892	-16.0914171372589	2.93051996344293e-58	-0.3041177733793	0.394854981632604	0.7923407796397	0.0475806711055392	0.0253677795520889	0.00163748836224399	6.23835658988382e-15	0.704408241764904	4.90459692892646	9.36193830537303e-07	-0.715660512934701	-0.476916942832137	-0.911759625151006	-0.270450420908127	1.18785912158384e-09	0.00010197781395476	1.21022356718639e-25	0.0280722567746191	-12.3974336008021	2.69827781668518e-35	0.717063785964478	0.710801850177372	0.853173825024171	0.544945833567089	1.06497226466107e-09	1.38313185836146e-10	3.52178369971574e-19	2.23681801234471e-06	14.0997918218106	3.80891644841854e-45	0.860022175583302	0.807953728219666	0.868323375346539	0.632390959051597	8.12015184629359e-17	3.55693678920309e-15	1.5237256702024e-20	1.22890311954312e-08	17.1721324075293	4.29352600658387e-66	-0.485443792220682	0.209670312545963	0.277258900063759	-0.0985409882085694	0.000198671314976459	0.104849901878946	0.0265523449037817	0.431180300165157	-0.368404219829901	0.712571851422845	-0.185495731581004	0.0774260749838903	0.135507219413629	-0.0411904940433691	0.179303544999829	0.553115490627791	0.28568944356469	0.742625231868363	-0.00675188484017747	0.994612816261511	-0.487705778187248	-0.482045240089072	-0.453987800028305	-0.243235097557844	0.000183569576540214	8.3671494472754e-05	0.000164621308819969	0.049072617241627	-6.86153938363516	6.81224171273304e-12	0.766088043307729	0.68102102815592	0.915472230715587	0.273447805729708	1.47829725556791e-11	1.54531295536752e-09	3.37737813736437e-26	0.0263115255685454	14.1013577219884	3.72532723825153e-45	-0.678081129852552	-0.0943996419047203	-0.416750097162574	-0.313270858354068	1.77056935980111e-08	0.469280462038476	0.000613520270722839	0.0104305382700391	-6.38393427383889	1.72595192532478e-10	-0.63104188800886	-0.10746640013626	-0.200325393313691	-0.36031599785176	3.13227892821898e-07	0.409731320381994	0.112478232650634	0.00296052243128347	-5.40227142925588	6.58022781327853e-08	-0.672851327214305	-0.18373234403548	-0.636432017380505	-0.2220990465041	2.50005052316623e-08	0.15636394795986	1.58403698439558e-08	0.0730809862191779	-7.52032188654083	5.46415464133773e-14	-0.611167618299313	-0.175351941093955	-0.408639624739787	-0.154930816910272	9.17416725792987e-07	0.176468327990568	0.000801336898766259	0.214188163959245	-5.5765731166087	2.45302837066132e-08	-0.114966634826843	-0.0490769172407689	-0.00352379832261449	-0.134353629622044	0.407777728666659	0.707214487376067	0.977953385173383	0.282139927856803	-1.15955087984448	0.246231709764058	-0.462807924441871	0.177360296766536	0.267588498525491	-0.142629756694624	0.000425522136244522	0.171487504326346	0.0325438805924528	0.253270127921312	-0.612153557569003	0.540436165522066	-0.620901714774016	-0.186331882243206	-0.186623617819606	-0.324402907510112	5.47056378937889e-07	0.15048578630044	0.139790933883045	0.0078748232608388	-5.43310013373697	5.53833076636809e-08	0.748805114012622	0.274997569409478	0.0496622358417243	0.309450314675893	7.46352035938303e-11	0.0319601808343635	0.69675241507832	0.0114601928335047	6.0576919606835	1.38088506997577e-09	-0.654825159502425	-0.120597854800978	-0.798024495619238	-0.16830271817573	7.80108258182099e-08	0.354550740682136	2.89141601893494e-15	0.176749415523206	-8.2745081151057	1.28986986498069e-16	-0.0650138253359975	-0.553094981735176	0.00667522191024662	-0.460318086201063	0.640451285063544	3.79014063071454e-06	0.958249948163651	0.000100700936492494	-4.59134219008705	4.40404578787467e-06	0.605372060578511	0.0393371241067394	0.200381144243203	0.113912462599433	1.23797556852868e-06	0.763419605562388	0.112376172951236	0.362444742283787	3.93810940361958	8.2126149655763e-05	0.429899162141674	0.238720624814132	0.319168161815301	0.257831308049191	0.00117729223638145	0.0639135820005241	0.0101511826721238	0.0366097216847835	4.94977972536282	7.42975225655321e-07	0.692154414321764	0.151618676701294	-0.194081174339244	0.390443527199641	6.75127142960746e-09	0.243436687773579	0.124366726385473	0.00119089204527547	4.53442223207162	5.77613786665892e-06	-0.549171298904745	-0.222658357160695	-0.0541420919751002	-0.240533410022836	1.70615681376829e-05	0.0845697322555114	0.670900926677091	0.0517229980286545	-4.28975475609475	1.7887052738128e-05	-0.552785005605156	0.0900332132111767	0.243040551694288	-0.019271551418533	1.46182862729612e-05	0.490170344300775	0.0529747451582555	0.877936448469915	-0.998022604506627	0.318268397630703	-0.543366748294465	-0.0762429117172435	-0.474182478853868	-0.00435119821422246	2.17882109337704e-05	0.559214828043702	7.5526110649236e-05	0.972339656892775	-4.5356225199472	5.74338246683032e-06	0.529682247593777	-0.151640222705662	0.0324225677452706	0.194337635348808	3.81038592002192e-05	0.243368924317972	0.799236604053733	0.117914182014224	2.45435101317391	0.0141139136602806	-0.632070303758403	-0.327828691815433	-0.491693367543298	-0.0982165105171868	2.95672668788101e-07	0.00990414753378122	3.69026400268224e-05	0.432706398585143	-6.50631522574516	7.70165294500739e-11	-0.733207366980198	-0.452619837344997	-0.746069030311743	-0.680717249925828	2.88792331068194e-10	0.000249833983303883	1.49986336780829e-12	3.20855215708721e-10	-12.3648061743361	4.05187504775482e-35
Rad52	2	blue	0.283430886662671	-0.0874127955447781	-0.0584003860542758	-0.0688812524619028	0.0378156238526086	0.502936934166089	0.646674816042626	0.582624366112711	0.207968392303323	0.835253647042335	-0.530611444909792	-0.144080065165674	0.170921656201335	-0.0899064022431932	0.000300616519492401	0.328562540514387	0.235311665655054	0.530387020853522	-2.07848127004942	0.0376650542515692	0.284056965534227	0.1370466037553	0.258901837671422	0.191439359630944	0.0718791985657224	0.358310649171583	0.0724479163419913	0.18292650695943	2.95421597110805	0.00313464550835338	-0.108280118796052	0.058150443974471	-0.0139921382515591	-0.0643898207041106	0.435761579087717	0.656210837994644	0.912618552098144	0.607500817850693	-0.481369702961774	0.630253765516716	-0.326078136822009	0.0015950506767777	0.0421933522275012	0.0470646540327423	0.0161158796641362	0.99026603201491	0.740613127092577	0.707468893131396	-0.859501402156657	0.390063946753916	0.377237141503969	0.163954610401491	0.031711166305253	0.244178025745497	0.00492405519638685	0.206733248252331	0.803552736698462	0.0481742141647271	3.18795940407412	0.00143280650976498	0.150169192342568	0.0279164839758726	0.113214310443721	0.163171552873228	0.278429919592522	0.830885810603677	0.373072928209135	0.190508217311669	1.75902928735495	0.0785725341956871	-0.0773004133453122	0.0537477217367119	0.00916646445166255	0.0560008784027121	0.578497570775533	0.680781955005605	0.942691128740445	0.655155649187558	0.187680963383488	0.851126754097367	0.285226626636474	0.10058310616173	0.11946596260082	0.26279803155446	0.0365657910254985	0.44053729819206	0.347082054213131	0.0330220778341994	2.99438212952535	0.00275001287962508	0.417173673837501	0.0566052133842357	0.161649132853517	0.193672098441161	0.00169936641566774	0.664795059862317	0.201914191985364	0.119202433058776	3.24609369914675	0.00117000324085222	0.190956356888597	-0.0620639755866757	0.168186725385775	0.19790793325043	0.166613237402208	0.634668982448413	0.184025978970311	0.111184587488886	1.92911194295351	0.0537169666648861	0.385451517647808	0.0280369582352475	0.0509297001733509	0.177520003822445	0.00399783549607554	0.831602590388735	0.691806673523306	0.157154707091053	2.48336762230366	0.0130146697236348	0.432760381314391	0.07759391441607	0.107457817233625	0.248599768961482	0.0010819027108986	0.555669465460645	0.401878297487878	0.0458409790047251	3.39544888106161	0.000685161670219867	-0.620872264920678	-0.40256543106006	-0.513070258384137	-0.325102808524653	5.47927287787555e-07	0.00129831619157134	1.45745178914868e-05	0.00773425080765815	-7.83916555115374	4.5355026243066e-15	0.59035124622055	0.416659382888759	0.492361312010681	0.314861629733177	2.62006010472821e-06	0.000837221651838201	3.5880171505077e-05	0.0100261100630093	7.57560148132643	3.57467554195836e-14	-0.593054471353133	-0.42291615956137	-0.482416625953116	-0.223470500065418	2.29575979179922e-06	0.000684817131769372	5.4192809095154e-05	0.0712814918365304	-7.17390988867539	7.28855945496035e-13	0.610806714043345	0.332183420750749	0.495740412565565	0.184032696458555	9.34860937466546e-07	0.00890997730459559	3.10977937236162e-05	0.139089837193787	6.77170100155804	1.27276972668821e-11	-0.41717252620927	-0.113679592529948	0.413257940077333	-0.160529559976789	0.00169942158749133	0.383028057415842	0.000688851014173224	0.197885457265479	-0.957580953525375	0.338274107217577	0.563819990377987	0.312342489733016	0.49597954569024	0.356614259952058	9.01613125773092e-06	0.014259554829578	3.07828089576566e-05	0.00329181321774904	7.17645802560404	7.15406021063923e-13	0.599016810082267	0.233684913655997	0.541596631172259	0.105355438485872	1.70802701944918e-06	0.0698988157033378	3.81081490170059e-06	0.399841341211195	6.21846034628597	5.02056785933066e-10	0.348418957554178	0.10398196600762	-0.287226990867272	0.286930566937129	0.00982596068994727	0.425166965776879	0.0213774517279354	0.0194992907200517	1.72925871734005	0.0837628016235972	0.595408238475634	0.233689895999084	0.483217303141634	0.461951717478906	2.04424794954733e-06	0.0698926798389776	5.24477431263675e-05	9.44228543411237e-05	7.46245928804852	8.49222594459518e-14	-0.55309329703402	-0.0707809911683526	-0.438975164920568	0.0129852772879985	1.44256026574091e-05	0.587776308148068	0.000284927470198837	0.917580748592183	-4.32015950552649	1.55916460898354e-05	-0.629477764506231	-0.266411648782738	-0.515044834654302	0.0984410112825843	3.41808675496732e-07	0.0379526745862701	1.33334671670381e-05	0.431650191130185	-5.5659231733662	2.60768122608635e-08	0.431896997186063	0.202878391896214	-0.176349708688746	0.28782097623424	0.00110992845919589	0.116856245211392	0.163334571349902	0.0191080257384946	2.93984316084987	0.00328378419953703	0.520086400743283	0.167353307014861	0.252315090462003	0.272681629017644	5.55952694024802e-05	0.197347975825714	0.0442822543840212	0.0267524848317878	4.86160913067203	1.16435360068223e-06	0.181080822224159	0.0671269041348451	0.005547728043959	-0.132003825104326	0.190062539455768	0.607243536668344	0.965297056818444	0.2907188574995	0.409097210697127	0.682468323156844	-0.638409085873303	-0.261137634968839	-0.521424759500656	-0.418868493833362	2.06239137428695e-07	0.0420751190288739	9.96325903489707e-06	0.000464696670484994	-7.81265523432145	5.59956123624142e-15	0.539608371142476	0.341503662108098	0.177543577680453	0.329220445994543	2.546505197223e-05	0.00706956234716798	0.160457929348185	0.00695084776195037	5.61706409953576	1.94229383270694e-08	0.50398729708823	0.0913429745015719	0.142080735079096	-0.180091199513822	0.000102204813979527	0.483853496287802	0.262740866949346	0.147904263474633	2.18643610956877	0.0287837142112756	0.45569640350475	0.131666183474017	0.432442533705741	-0.252467764432852	0.000534824717828348	0.311785095129323	0.000358935891633391	0.0408422181575796	3.07231610428637	0.00212404663723099	0.498935128502859	0.30831130853837	-0.151019102469898	0.439966492602375	0.000122959921211858	0.0156326552696012	0.233580033002608	0.000218644261766306	4.48895423001623	7.15736720225188e-06	0.0629426571294007	-0.0981601512673005	0.031561017603638	-0.383626649101522	0.651154972679898	0.451681211762676	0.804464453617272	0.00147450153304338	-1.64388949861608	0.100199029729663	0.544430001439465	0.184148885031883	-0.0467341893458837	0.510370017583687	2.08408255832561e-05	0.155410807699854	0.713838895703473	1.19857119046024e-05	4.98512951077211	6.19203224764358e-07	0.751454113333374	0.310572463982875	0.409939145498461	0.451263670841473	5.87335418463627e-11	0.014849137904112	0.000768113795609829	0.000143037103157396	8.41342286297817	3.98216179879802e-17	-0.599062017205425	-0.358228233955081	-0.425510604428013	-0.06063366781603	1.70416261853458e-06	0.00458679655515986	0.000456296198735332	0.628652825288926	-5.96535819229267	2.44097964324099e-09	0.54305134436414	0.266498486406625	0.581980398130982	0.28025243095403	2.20767999657825e-05	0.0378877058617458	4.56062539625565e-07	0.0226574527121053	7.01441790266595	2.3090826340958e-12	0.0870310219226731	0.285362078776326	0.0565900030413334	-0.0876481057630083	0.531466272058954	0.0257995547300378	0.656931610407393	0.484052160665333	1.31337570332885	0.189056380479051	-0.537407803226122	-0.330133237202545	-0.119233927752346	-0.475451837532348	2.78755148148291e-05	0.00936665346838766	0.348026148705244	5.47718147679545e-05	-6.02241037756284	1.71838525599931e-09	-0.099454176419592	-0.0239197944588656	0.131860409840801	-0.0335009412393738	0.474292663142255	0.854813080697712	0.298974088069502	0.789440089744383	-0.0635381488393029	0.949337982218216	-0.60745802474247	-0.0972686264022482	-0.222763764463626	0.181780684810831	1.11215991199791e-06	0.455820356117072	0.0768452149664214	0.144076351226674	-3.07292592885149	0.00211971094994967	0.334615330201603	0.0027522141837023	0.0511863331595746	0.169083877733598	0.0133937985038635	0.983205120104676	0.687917020939224	0.174719907207808	2.14995233807038	0.031558985037949	0.521453077410278	0.30130564584086	0.352928608255594	0.376770129968837	5.271951904301e-05	0.018289057933843	0.00423040786301417	0.00181966215641332	6.31652487308425	2.67510410116922e-10	0.455417311765474	0.208956410555105	0.0118703172832687	0.35843497145814	0.000539590614094178	0.106065102585104	0.925828766609085	0.00312495852958062	4.13377908292566	3.56846501827161e-05	-0.469517970264471	-0.0856247375185467	0.453880540816856	-0.210295391642851	0.000341383687479335	0.511745519044739	0.000165282781563872	0.0901105435686672	-1.09296535372138	0.274409011882248	0.519597611386333	0.215450502743774	0.0196508339640669	0.459483043433083	5.66583000788801e-05	0.0954035555136889	0.877512682139925	0.000104056491332002	4.98065844748301	6.33682945526629e-07	0.572865483680107	0.173693157981723	0.490330612643881	0.254533062863583	5.98797677575013e-06	0.18066075007418	3.90728885858884e-05	0.0391668584286267	6.1771324949801	6.52762913078686e-10
Wnk1	1	turquoise	-0.345158520192026	-0.127229708259103	0.0597856553630125	0.254176279499174	0.010584571560419	0.328511406535981	0.638870385434757	0.0394521381976706	-0.51392124966286	0.607307050113132	0.35107462898546	0.103543146723335	-0.119012169494388	-0.147950728851376	0.0226277477834865	0.483712331827232	0.410400155735802	0.300154883285997	0.576014151199675	0.564605616541707	0.04315917681288	0.0624160788314415	-0.0635122721870379	-0.0766688375406364	0.788751626873219	0.676833871946914	0.664617443289268	0.596667753036301	-0.139642771442448	0.888942244967256	0.112488305916879	0.035369902261911	0.0800487287107077	-0.0514132478476445	0.418026369317697	0.786685264371893	0.529494061184788	0.68182501585431	0.653196955067081	0.513629313009838	0.28366319909726	0.0485707550784927	0.0547528816160412	-0.0616657741739856	0.0376519748795203	0.71010034784262	0.667404741709521	0.622810034995175	1.20708800312725	0.227398254534798	-0.0621704105924987	0.0304907049408309	-0.0169945053629142	-0.146895744153995	0.655163988347742	0.815553603908643	0.89396716741023	0.239202392812858	-0.766088783004457	0.443623476798395	0.0877485969692178	0.105143878847145	0.0435807806841029	-0.157124817855218	0.528074042336524	0.419983423447426	0.73239812807968	0.2076904267036	0.260445642091571	0.794520040035258	0.268666342748293	0.0591173200127423	0.117387804338517	-0.0650376895263934	0.0494869648255918	0.650861870147846	0.355594231245487	0.603884053976957	1.42414976789851	0.154403122326705	0.0748965991321243	0.16488958465291	-0.0801331399656157	-0.116108056626654	0.590401585722121	0.204120476149407	0.529058607732683	0.353205960554795	0.126956695561369	0.898974673063356	0.0448153130049833	0.117145901385883	-0.0861829451646415	-0.0382256862123426	0.747619462626163	0.368593152355613	0.498319476771755	0.760575740444714	0.120551051674615	0.904046641085373	0.0989207883196782	0.161813400939652	-0.101234307849804	-0.140134509503535	0.476678011183085	0.212805720795889	0.426055063444639	0.261754301738707	0.0206202452332388	0.983548590538198	-0.0315337419885972	0.0784932300315083	0.0427245163134877	-0.198349843824499	0.820922306011352	0.551083807245563	0.739529530742821	0.113216338490032	-0.445029087423503	0.656298733679361	-0.0150291210785152	0.0984498030996966	-0.0815597809155176	-0.0591241411864709	0.914104466008439	0.454238306479709	0.525130189623178	0.639902828090874	-0.232214223779242	0.816371630702742	0.980261625318558	0.832875236914846	0.950375383642227	0.919807310373686	2.77373502297178e-38	8.57289393842021e-17	3.85167934248835e-33	1.06862358122267e-27	26.4848789002977	1.44760902761895e-154	-0.955088728685271	-0.87378234009006	-0.946379613867385	-0.870883592691743	3.91384221321253e-29	3.97511692294492e-20	4.00333973206469e-32	2.0512756683631e-21	-24.4005095487364	1.68901598892115e-131	0.955567074784502	0.865446297393947	0.934873743580916	0.565741318359936	2.98020022443048e-29	2.32055335677164e-19	1.39616950144795e-29	7.42164754525131e-07	21.1125800461466	6.09527979971016e-99	-0.920302713375005	-0.570996292945823	-0.902231989845337	-0.799159223980517	7.61416141112356e-23	1.54573975190125e-06	2.51423361627207e-24	8.79749691865976e-16	-18.4569721280502	4.58325393554741e-76	0.638588274622456	0.267368392415746	-0.642752882649273	0.223675795638625	2.04125328183788e-07	0.037241945477744	1.02694872686814e-08	0.0710151996897956	1.68419184960007	0.0921445978913884	-0.934869687390253	-0.809656573435626	-0.913211248172656	-0.76247622252813	4.80014257300398e-25	2.80647431038749e-15	7.39772432321428e-26	1.02065598118136e-13	-20.5356595702634	1.03401062662118e-93	-0.87769680920941	-0.456714572712795	-0.889338059643203	-0.408449209443273	3.04637991652572e-18	0.000215819617304134	9.60940518068309e-23	0.000662478845113371	-14.1385258434724	2.19841454088862e-45	-0.655305032008162	-0.275392773352422	0.625610280748252	-0.323907230826615	7.57576340672645e-08	0.0317045676072775	3.25271246236536e-08	0.00797572465338623	-2.36798347112305	0.0178853349163379	-0.952252301470491	-0.238997917548547	-0.902331105367659	-0.653001696078055	1.85769138827877e-28	0.0635963753262694	2.44008855121828e-24	2.8119499432804e-09	-16.5927798008247	7.85968301611768e-62	0.771992953968004	0.150775105445205	0.782910959118274	0.290698800272888	8.23392345106785e-12	0.246099926814347	2.12269425901931e-14	0.0178889420600513	9.6224560186437	6.42777404822455e-22	0.928882425326333	0.762589313975797	0.891240865304312	0.435845874757971	4.38500496915447e-24	9.24941706873449e-13	5.77893494440347e-23	0.000254316306408096	17.2896169404437	5.63253175129732e-67	-0.762722664474794	-0.408446847417769	0.154013510410645	-0.487992020356728	2.04796218504279e-11	0.00108360205998388	0.224331934568068	3.2344459352331e-05	-6.80356122452784	1.0206408450821e-11	-0.172113535292475	0.167599620983359	-0.081062778684466	-0.139836518554267	0.213319862847308	0.196679804784795	0.524274658036483	0.262780177632203	-0.859875624095674	0.389857606707777	-0.609465883024024	0.00335986195698811	-0.243097801284925	-0.0554266330574348	1.00242024464011e-06	0.979497784884313	0.052917108094873	0.658471354975592	-3.73864541400972	0.000185014465403358	0.960854128589754	0.185718510981794	0.910936708673648	0.479756945602002	1.18015606311511e-30	0.151857737723057	1.59374947885123e-25	4.58169984665192e-05	15.9035203886736	5.99018699570212e-57	-0.923302179140496	-0.682745733102116	-0.492415673330461	-0.686878073152611	2.91554550812733e-23	1.35415040274664e-09	3.57981221115462e-05	1.9173299258344e-10	-14.5034566620995	1.15199436984682e-47	-0.796081651877997	-0.635070239945143	-0.208987161138244	-0.225554492632149	6.23304877659146e-13	3.85808602907349e-08	0.097458506868751	0.0686151254883093	-8.55520784968995	1.17656542397493e-17	-0.840467755143007	-0.70609394636837	-0.727882253664658	-0.100665391110821	1.88903511964552e-15	2.06611190048088e-10	9.47328177092177e-12	0.421264298210134	-11.828593334414	2.77757425566087e-32	-0.881569290389432	-0.748218168296576	-0.238826682487333	-0.6472584811131	1.38648427738053e-18	4.18795870365127e-12	0.0573597266795208	4.28902914634499e-09	-12.7477875207496	3.20718729195493e-37	-0.0351785504589112	-0.241000949152236	0.0027549487661875	0.133959445639828	0.800625380841634	0.0613424834625726	0.982762853986708	0.283567231936399	-0.521119225693015	0.60228371866777	-0.569401735862346	-0.403092559413108	0.137327349882273	-0.604285892528709	7.01395139486954e-06	0.00127761983832587	0.279206968741866	7.76869002370957e-08	-6.22808627005903	4.72167064376656e-10	-0.803881375586036	-0.112394491447125	-0.406103126396575	-0.573359873658322	2.50758151406135e-13	0.388464228179436	0.000869956437345569	4.8601004780329e-07	-8.74045887279028	2.32165485499632e-18	0.906044009775904	0.736658957551513	0.300277909860852	0.30532497969188	4.59680196431009e-21	1.31362461691727e-11	0.0159176697634218	0.0126697787031911	11.5297646732215	9.33986624980829e-31	-0.932778824886856	-0.221567205298478	-0.882536545736991	-0.364970677533638	1.06358825118373e-24	0.0861444738246035	5.50029164585802e-22	0.0025862772249785	-13.9118709150607	5.36572915370803e-44	0.0530045221403061	-0.0977664629148554	-0.0644462821912403	-0.247088129560261	0.703458536768958	0.453506457279101	0.612902106551949	0.0454862292178881	-1.44870692628385	0.147419445374915	0.867113831714309	0.549941495442248	0.279453909482649	0.53194490578389	2.30182999003782e-17	4.41524725147858e-06	0.0253303074117756	4.29753474203156e-06	10.6404203758689	1.93255457305283e-26	0.607463613683155	0.479791705686685	0.154946354612973	0.407274639532942	1.11183945585126e-06	9.13071739783493e-05	0.221503777329711	0.000689007027520715	6.89337941587526	5.4482304210895e-12	0.813411765049862	0.409871664571461	0.0291452528024876	0.170871260208595	7.78779343109069e-14	0.00103665806932663	0.819168073804405	0.170140151093461	6.57705953665608	4.79842680657395e-11	-0.77542751994423	-0.268654218547742	-0.0651846631632482	-0.434195170844301	5.8112760323252e-12	0.0363041721381833	0.608830040431612	0.000270044041711184	-6.90237474964898	5.11403074281912e-12	-0.868790616698937	-0.420006145831496	-0.0854118689246934	-0.409395600438312	1.6905320059204e-17	0.000752263856288934	0.502185097250095	0.000641782371775684	-8.58467738978177	9.10916898186182e-18	-0.858392660565776	-0.0596727579193674	-0.320134356291342	-0.327807138201641	1.07433740635588e-16	0.647796948483284	0.00991285277604423	0.00721151366308859	-7.53829530231085	4.76154656359528e-14	0.743991753438678	0.419383904448587	-0.153198429442732	0.421275587638407	1.14490822526191e-10	0.000767443222055178	0.226823592579224	0.000427445716622033	6.36458583995465	1.95817385697157e-10	-0.886925223550099	-0.156426510023567	-0.335866536472059	-0.530711215986212	4.4559356318841e-19	0.228634830539636	0.00666204825070942	4.56585061749075e-06	-9.42016248142255	4.50390521422683e-21	-0.932161429165146	-0.422697775902606	-0.777151947830841	-0.795178695891122	1.33868010379813e-24	0.000689681853664247	4.35389556798256e-14	1.54308800368207e-15	-16.198561834286	5.16202268731294e-59
Ninj2	15	midnightblue	0.323122476268978	0.304345311070828	0.0127374441112404	-0.0148773796910218	0.0171622666559592	0.0170926195526293	0.920427519053808	0.905622677858914	2.40606150378988	0.0161255496502251	-0.214125560245787	0.10861681394552	0.341212043071844	0.326585372586996	0.173302840483786	0.462423868011014	0.0153094175506773	0.019335315500924	2.09989507194645	0.0357380723688546	-0.339143253582294	-0.392329952992368	-0.301941806365492	-0.346086822955352	0.0300704250275005	0.00638051307624199	0.0349861758541793	0.0138198305037565	-4.81188485673027	1.49513488927624e-06	-0.399368472534278	-0.339658755452968	-0.136105154052725	-0.398814322320468	0.0027747914668459	0.00740489568661734	0.28354901849568	0.000910395544547438	-5.11135991074058	3.19847962287615e-07	-0.131059453290463	0.0999421549139366	0.218601949012704	0.109204729417294	0.344845675840077	0.443470191035419	0.0826691805031494	0.382746565650129	1.22316612279219	0.221266958140981	-0.28987815738109	-0.378416569960003	-0.297839433130065	-0.517149643121608	0.0334863856799919	0.00263777141345413	0.0168356846387752	8.74890015906595e-06	-6.10437472453216	1.03203900165448e-09	-0.388571679209437	-0.462448836689874	-0.379371727414102	-0.447921224155977	0.00368850910293572	0.000175277209381596	0.00199068559363414	0.00016242186887044	-6.90113601996152	5.1588306226889e-12	-0.214287297633684	-0.00451633421426417	-0.189674530613923	-0.106693732318159	0.119714363819436	0.972443259388857	0.133315883701706	0.39384777197172	-1.98644062481137	0.0469844195374916	-0.455146356913751	-0.42873542460085	-0.450593436023675	-0.499425300406617	0.000544254264432702	0.000566100891709688	0.000186776392195974	1.96471877655842e-05	-7.63661728366582	2.23003116905306e-14	-0.511022267559152	-0.450022180083335	-0.439985465782125	-0.443925654305272	7.86229881053668e-05	0.000273880582984834	0.000274817469296898	0.000188748195240226	-7.66311088729592	1.81482522350949e-14	-0.388326818217069	-0.46308004319634	-0.334443655894454	-0.425947487728529	0.00371199660550787	0.000171269738766676	0.00691158286740213	0.000362806072384688	-6.59177117919655	4.34610088843801e-11	-0.505038797920361	-0.45879887470605	-0.318059447151787	-0.394225240588195	9.83108788669537e-05	0.000227028606551725	0.0110755471138409	0.00115668374760266	-6.83354707471541	8.28402949748663e-12	-0.479215604422532	-0.446062889404346	-0.442081537740182	-0.487296532513601	0.000246291015622162	0.000354214475382837	0.000286227428560678	3.84339711203919e-05	-7.67644081557969	1.63569572936694e-14	-0.633970841042348	-0.344103180495733	-0.401768784963906	-0.390260413067553	2.65630296205512e-07	0.00661963835418582	0.000999604426697588	0.00119781637630371	-7.39945052698909	1.36749157433374e-13	0.650453168858009	0.356525990688314	0.413282807273911	0.368610144996359	1.01645385836364e-07	0.0047982856545142	0.000688286194492681	0.00232370665464168	7.50818026773818	5.99549091501516e-14	-0.6326511405815	-0.292607045540318	-0.468761765861196	-0.381696233453995	2.86169360391648e-07	0.0221147752157006	9.35429280387288e-05	0.00156516804678722	-7.45678507727041	8.86591467786489e-14	0.546162456908838	0.321689138812313	0.329454169079762	0.192987412068287	1.93783179571631e-05	0.0114686589184692	0.00785248776103223	0.120538960234774	5.61983288438028	1.91142256306401e-08	-0.456055576968282	0.118727941245458	0.18922304644815	-0.200366017329192	0.000528747333518118	0.362116126305589	0.134259539930172	0.106726187941201	-1.37533575764172	0.169027375623718	0.670736282041184	-0.0022773513956301	0.369965887648802	0.369022275476302	2.86876867052915e-08	0.986102567457989	0.00262160415410164	0.00229552928039445	5.9974817231639	2.00400912547203e-09	0.526838036389256	0.34484802219552	0.317606945178604	0.0176752544655836	4.26693835827629e-05	0.00649543452918855	0.0105468065395161	0.887979119518754	4.85890895245856	1.18034394208995e-06	0.595916752597227	-0.0784678822566811	-0.287617017886919	0.231342400747826	1.99339774184312e-06	0.547771305860192	0.0211937639340185	0.0616275732534016	1.95148725473863	0.0509991108894587	0.667114103952202	0.441208580440764	0.428545446841539	0.280737588044196	3.62162491119342e-08	0.000372069518387507	0.00041104361690967	0.0224142435433127	7.68128265866781	1.57503519982308e-14	-0.485677711854243	-0.189066140771677	-0.295766470812327	0.00484742337500228	0.000197058686706668	0.144481798550119	0.0176513849590293	0.969186632269073	-3.82820586815828	0.000129080769188362	-0.595151831171308	-0.219757508943724	-0.361654938867771	-0.227577483950631	2.0703440497073e-06	0.0888069911455249	0.00332146222231503	0.0661039431170009	-5.74780134489736	9.04113722903924e-09	0.525021885392513	0.0590062293126356	0.033644274048993	0.252430859576852	4.58426401098465e-05	0.651475564550078	0.791838419288583	0.0408726860280112	3.49434792851465	0.000475221256584976	-0.430313487973812	-0.502843664199461	-0.541933732580251	-0.521732876907315	0.00116302788877329	3.6285478326343e-05	3.74810459004163e-06	7.04465942947437e-06	-8.48800472989294	2.10215016697569e-17	0.790833046865167	0.781604577371097	0.787365698149697	0.741963777541043	1.12544185831077e-12	1.05652337598256e-13	1.19949282082058e-14	1.01996087229514e-12	15.9118438732527	5.24458492726515e-57	-0.555078676975391	-0.43613652341229	-0.318252259280959	-0.0489242003289865	1.32399541874035e-05	0.000442164585133866	0.0103816859793376	0.696461368119422	-5.54512769663159	2.93739716819323e-08	0.630061069260951	0.147634528560454	0.333959412657152	0.304388371263178	3.3087600185328e-07	0.256189623051289	0.00699835433350889	0.0129592793366304	5.86938566177252	4.37412884402373e-09	0.669346215697525	-0.203388890573271	0.260666955273035	0.439837790923159	3.13834487824665e-08	0.115918785146644	0.0374935578436479	0.000219685192320096	5.06533080774398	4.07691739967027e-07	0.68054202445097	-0.146643946272584	0.249133422384676	0.148657862725491	1.50158983664753e-08	0.259429312494128	0.0471212906678235	0.233551661986986	4.02675782281803	5.65512250697393e-05	0.671002922455389	0.0943792712596937	0.24289273374738	0.160587961708936	2.81961588005838e-08	0.469376792083452	0.0531238002196524	0.197720207870229	4.91702903150083	8.78675249407729e-07	0.177736573645471	-0.123059999771632	0.0980430507711399	0.238503182545404	0.198514152102942	0.344738850833278	0.440857970965098	0.0537906832491421	1.53267421566775	0.125356145261567	0.246319045359619	0.0145809675276395	-0.134802813756426	0.0319644352576312	0.0725755314864247	0.911195339917705	0.288224636258093	0.798890113730851	0.556696260074049	0.577734972606665	0.219791684036249	-0.260755039491907	-0.318469595265177	-0.108123448793906	0.110279937022779	0.0423880040143767	0.0103265822801338	0.387503800818828	-1.95268324302353	0.0508571404952121	-0.566434153992383	-0.0726305211627502	-0.0489347795360495	-0.344191369933736	8.02030960484277e-06	0.57803135942649	0.700983854597353	0.00465748417089374	-4.22329248959194	2.4075904115797e-05	0.64549263365093	0.149433651681011	0.372540953971738	0.205591132006579	1.36545774560847e-07	0.250375883807311	0.00243322056756234	0.0977095539079195	5.72070086973086	1.06085525727885e-08	0.173208896232233	-0.0508079040568878	-0.182595452844979	-0.0980123384926908	0.210376726883243	0.697376501276379	0.148698041580709	0.433668232369803	-0.684769961004861	0.493489093628896	-0.471751052625893	-0.0485021733472651	0.0474640828763277	-0.0372846054126293	0.000316930164061498	0.710491676314345	0.709566126224329	0.766300469484702	-1.9958201259835	0.0459535053078612	-0.764636945835363	-0.474589934846558	-0.635674590765444	-0.52659540977954	1.7025001727502e-11	0.000111442156934393	1.66737102532472e-08	5.57861660725863e-06	-10.9113845596864	1.01695531402973e-27	-0.517509585827176	0.129081827050586	0.179110975053892	-0.129274348938615	6.1413089923508e-05	0.32146088042295	0.156738207699737	0.300896813837266	-1.37436501173099	0.16932839259564	0.739927872539813	0.143238578434976	0.195635367494453	0.340356871808502	1.63114812461182e-10	0.27077675822287	0.121321951393911	0.00516992392323857	6.17861473856714	6.46664835616964e-10	0.628634620772843	0.118052586759534	-0.163253728287939	0.240141411162332	3.58210519399624e-07	0.364872547859111	0.197413321527242	0.052117089471749	3.4517394250376	0.000556985346745589	0.639660135654251	0.182101539255636	0.29874124738181	0.129825530494646	1.91899189805195e-07	0.160137179937496	0.016491029437864	0.298823063217611	5.17420782295087	2.28879959020836e-07	-0.509514631582349	-0.0380928316841625	-0.229690149814918	-0.259574145037248	8.320968925761e-05	0.770695412178358	0.0678803880700556	0.0353155695426867	-4.15627959293605	3.23471933048255e-05	0.672830712552491	0.37078366970455	0.319052177226356	0.135301289263468	2.50341849168691e-08	0.0032648136087293	0.0101801242803798	0.278728033270326	6.28309989585904	3.31887646124639e-10	0.631538671074289	0.0669892192063145	0.268293308321534	0.294998059659779	3.04629287476175e-07	0.607982509271756	0.0320720203710756	0.0161918864931119	5.23898814609504	1.61459407881306e-07
B4galnt3	11	greenyellow	-0.171004272122278	-0.212736673948098	0.109531909393524	0.182962074306891	0.216329631508353	0.099752429985387	0.388917915723218	0.141444033593988	-0.27923717954609	0.780062812789102	0.291325561823939	0.1401633168123	-0.186478500000613	-0.162764325478574	0.0612261679671494	0.342018675396354	0.194748543498433	0.253793816770618	0.198779026080341	0.842435603347132	-0.0126635666377414	-0.204794248350823	-0.0643825447162897	-0.193123413892564	0.937365237325415	0.167316326344366	0.660299339255708	0.179032915964521	-1.63480248428923	0.102090459831597	-0.00635305962899969	0.196844243449424	0.134826458244211	-0.00622581709790986	0.963634397732892	0.128381151343345	0.288139299237261	0.960430907399358	1.25224654652121	0.210480039890809	0.327020652142676	-0.0751065256457584	-0.172899722034136	-0.209856909414877	0.0157938648013194	0.565102803882531	0.171860290777451	0.0907985964391115	-0.604654137921234	0.545408826911722	-0.193859188522631	-0.0782130534974551	0.161937350159365	-0.175480011387006	0.160140236534739	0.549076206272041	0.201100415718339	0.158737568142012	-1.0749765718128	0.282385217556083	-0.0383142513350467	-0.284782473996802	0.18070685317609	-0.0727582615886179	0.783266983561857	0.0261154663419673	0.153016824378564	0.5615320015673	-0.835239975413317	0.403582606061478	-0.0245794286242924	0.19329514953347	0.0215259950614255	0.0398728512103163	0.859962867287749	0.135550461698897	0.865927688919714	0.750586714698228	0.907519511116306	0.364132136473832	0.0665309786602075	-0.119809708337335	0.102586084719875	-0.0261535340998757	0.632656380673714	0.357727525531472	0.41987108388399	0.834878945658208	0.0785466340869869	0.937393236142058	-0.0214820294830482	-0.150741500444537	0.105974968473716	-0.0968254607845032	0.877464645972165	0.246206431690471	0.404596134066958	0.439283335531018	-0.630568658662484	0.52832259688621	-0.00275722852980405	-0.163123998318466	0.142528417482171	-0.032966402819124	0.984213016383224	0.20907414662857	0.261224497069918	0.792724325670426	-0.209010021804195	0.834440415130657	-0.0886950462927838	0.0494046275341576	0.148438152757639	-0.133287554707673	0.52361628551876	0.707760530365345	0.245624166646085	0.28983688672464	-0.0805073223784153	0.935833772724874	-0.00730349179356188	-0.15185261823727	0.110050168119875	-0.0546534800972628	0.958198541307772	0.246768783799592	0.390552101694386	0.665447651010174	-0.394686532971485	0.693074242717237	0.766964318381304	0.219547226840773	0.579742088671568	-0.0621455747268752	1.35680054890296e-11	0.0891205127381324	5.16888129399325e-07	0.620101713825831	6.86693687940889	6.55950752855393e-12	-0.782600632381646	-0.212592453000359	-0.564170792970141	0.145021722928815	2.75091849807121e-12	0.099987782119979	1.20416554064692e-06	0.245314518371317	-6.5535942756019	5.6168444692758e-11	0.707042641957713	0.0883110166965161	0.495068599569275	-0.294559886709497	2.2906433708356e-09	0.498541638796477	3.19987555360342e-05	0.0163582767686216	4.44003589148116	8.99438759845442e-06	-0.849188499572832	-0.267152674836474	-0.594940243869283	-0.115796550433393	4.90449827397575e-16	0.0374012225264858	2.16799818478586e-07	0.354507812347942	-8.73335320256407	2.47231526045055e-18	0.498328572650652	-0.166497149237994	-0.54636705813561	-0.368378159128472	0.000125695339736949	0.19968304644597	3.00822882497064e-06	0.0023397031841123	-2.63323162832869	0.00845766461296411	-0.740824001166656	-0.00303621058153026	-0.577851057773	0.228090833640506	1.50952487809123e-10	0.981472373750672	5.74140079655472e-07	0.0654786165529542	-5.11193350969372	3.18878071020952e-07	-0.797410494179226	-0.295767946932193	-0.599162947519785	-0.358751144758246	5.35234641915654e-13	0.0206527630772059	1.6894089596705e-07	0.00309676338546212	-9.33179761912153	1.04090283872171e-20	-0.492822911296394	0.136445168535127	0.491965885785144	0.361717600145157	0.000153193543537586	0.294390848352679	3.64822626657789e-05	0.00284305447188729	2.21721720653336	0.0266082523352564	-0.749708885880256	-0.192274009093076	-0.441235808005855	0.412058245859296	6.87997381079903e-11	0.137667990989727	0.000262759736742653	0.000586663529565112	-4.36625154439091	1.26396911314001e-05	0.776141374668417	0.203462873717827	0.602756454476556	0.477267400608037	5.40112278424525e-12	0.115783404501697	1.36243336447069e-07	5.08144290003628e-05	9.35003473224459	8.76189488350635e-21	0.761036524939665	0.191041407722845	0.631136715607872	0.435533272079045	2.40644583476394e-11	0.140257008271357	2.26035679927972e-08	0.000257228802619399	9.13681191406359	6.43205093673664e-20	-0.459156424208699	0.0642056849396703	0.396094916761217	0.393213289593103	0.000478819955920089	0.623004974898015	0.00119561831675079	0.00109046671536273	1.76972097117935	0.0767736346043633	-0.264806488786149	-0.0426881901176879	-0.00797232869918374	-0.0840284300121137	0.0529793565463626	0.743927372034565	0.95014668672951	0.50235121754725	-1.51042182175117	0.130935823925438	-0.367469777809921	-0.0567136532137176	-0.114704596057492	0.110395736700651	0.00626630357253403	0.6641912283333	0.366772890953815	0.377547221481975	-1.61816657890146	0.105626703277381	0.759678954509157	0.14305058808676	0.510360089310897	-0.198549514652196	2.73756234859838e-11	0.271412688786903	1.64533529521541e-05	0.110007298918191	5.55485363972769	2.77844465404925e-08	-0.651771713747413	-0.00215279310168561	0.0221898353593653	0.340964329256703	9.38901346023626e-08	0.98686260987307	0.861832992694923	0.0050855677534539	-1.30662177339357	0.191341198108815	-0.680600044976318	0.1438427197746	-0.310555830318347	-0.0917855947270829	1.49573903989024e-08	0.268739819960974	0.0125047867073224	0.463575655367718	-4.06973260598743	4.70671267945055e-05	-0.791423246321741	-0.118791010849453	-0.636986783796696	-0.33740686931112	1.05397840580293e-12	0.361859361878968	1.52551908525914e-08	0.00559738052074068	-8.70474271229566	3.18295986574613e-18	-0.607881604179029	-0.0514380298725767	0.116514025321492	0.541192626466658	1.08811571480523e-06	0.693807378661033	0.359211278935583	2.70843171672254e-06	0.142532836969925	0.886659143987472	-0.115206648339168	0.312060155001233	-0.216956778039382	-0.200165060036084	0.406792983885088	0.0143522276109418	0.0850654631472791	0.10708540344711	-0.856969626840206	0.39146167081145	-0.292988487372574	0.0964571472101289	0.282232455546939	0.283296140889843	0.0315499135905893	0.459605870320701	0.0238517936415919	0.021167982957949	1.59053202859685	0.11171493203179	-0.717461892454533	-0.105762262470899	-0.176376230320928	0.0853661135695651	1.03236161078003e-09	0.417239501316419	0.163270257972525	0.495547310949563	-4.02077712516298	5.80064659631305e-05	0.708482025456931	-0.0808364688451579	0.312670711713607	-0.152383405053678	2.05605949689185e-09	0.535714472494921	0.0118869869617029	0.221910562092048	3.53595011715015	0.000406311407290305	-0.73803481688465	0.06428823819966	-0.491615531464607	0.255368274418526	1.91927537864276e-10	0.622557194996234	3.70235281206656e-05	0.0385057160523136	-4.23840680720119	2.25111590887122e-05	0.12617120948433	0.0222791993480669	-0.184961937419338	0.0696180222661411	0.363291541181852	0.864674024094128	0.14341543438519	0.578588403486644	0.0851817008357611	0.932116938317513	0.692069030254116	0.186241985901769	-0.0628113584955742	-0.366121723678437	6.79198938881003e-09	0.150686283123085	0.62195993515882	0.00250050652139689	2.01198578968411	0.0442214349720806	0.374585586432489	-0.0156494380996507	0.0791339776084789	-0.2794038119048	0.00526081788771816	0.904717068362429	0.534224373165604	0.0230882491035626	0.523628056563407	0.600537263348146	0.748596309320882	0.0938838231317325	0.207068812429111	0.419603446091917	7.60486137379993e-11	0.471722977033692	0.100642147553639	0.000453020904780549	6.47416582893654	9.53371533517901e-11	-0.60476932271199	0.0463759424228373	-0.0528977383350077	0.0889555541372311	1.27673116932517e-06	0.722660426945905	0.678045135020019	0.47753030924553	-2.19961757933799	0.0278340388777027	-0.657861800303184	0.066207831797407	0.0328360970961257	0.37765221152983	6.47478884161512e-08	0.612183691412039	0.796730424873269	0.00177153021416319	-0.871660004734119	0.383393885282985	-0.596116931107956	0.099393790115017	0.0937366967436972	0.451346107162396	1.97370568688145e-06	0.44598802577712	0.46128158362191	0.000142587080265008	0.221299044857521	0.824859593641108	0.548660657485035	-0.0734095578867336	-0.327243036444815	-0.414399399887979	1.74357727982459e-05	0.573948997562548	0.0083040471881702	0.000541792413688695	-1.16094589492261	0.245663903078703	-0.622673280967953	-0.168771933414518	0.111126804673607	0.493701161025635	4.96984667504145e-07	0.193521816792232	0.382006792224085	2.52730961450194e-05	-0.681093701243695	0.495812202385431	-0.785851050209273	0.000966553497478802	-0.515273381002057	0.098535045484079	1.94200612745077e-12	0.994101413306381	1.31963521268118e-05	0.43120822283719	-5.66814489504274	1.44351871727923e-08
Ccdc77	1	turquoise	-0.157894955345093	-0.218481012232426	0.0538530410215539	0.0348755916597968	0.254158291043177	0.0907235824357255	0.672557897946149	0.781011041571972	-1.07515674708721	0.282304556602612	0.00688308634655869	0.00327516446440311	-0.19161582770468	-0.134488382337676	0.965492863718202	0.982373835516132	0.182515679848379	0.346749603196777	-1.11278960830785	0.265798799476827	0.186120016705805	0.0248464364226065	0.161955743751017	-0.0020715058415946	0.243974895532833	0.868332233234614	0.266231468652364	0.988608766136788	1.22427991606505	0.220846650681329	0.0105091105690863	0.136594817891122	0.0536831350566866	0.0545462818349938	0.939879815845921	0.293856606733125	0.673532601134849	0.663567260166771	0.995750603883254	0.319371336118291	0.030854238876732	0.0450621249429023	-0.00172510877975698	0.0206161328222017	0.824719605896301	0.730214143894654	0.989205852316131	0.869492167846567	0.360147971640729	0.718736480180163	0.223992899000695	0.0963889216391601	0.142116980778207	-0.0127597782701739	0.103471148680914	0.459924919190165	0.26261787701415	0.919007167874317	1.70517447200916	0.0881618895748193	0.169797415896508	0.065530259910344	0.127788191524962	0.0339415131432518	0.219637766552107	0.615836794464414	0.314276208488754	0.786735930084517	1.51192224724908	0.130553643688806	0.203109890441585	0.123223322678443	0.0516003209188575	0.0635055410107011	0.140744104439671	0.344094019304376	0.68552417968553	0.612452524572005	1.67601151794529	0.0937359365569785	0.264215861868868	0.25682912755711	0.131400121604579	0.0487535927883722	0.0535309724541921	0.0457107503603476	0.300678959582198	0.697468718895853	2.70024919110816	0.00692875574432586	0.333789498039576	0.0567630487654273	0.104133803740933	-0.0660320868609335	0.0136386189325323	0.663916246701557	0.412854327047807	0.598351234249385	1.61663027326495	0.105958113134341	0.25702166368346	0.166269362935304	0.125584955580769	-0.0285265469296545	0.0606311070067289	0.200307605020878	0.322761039486512	0.820136805052468	1.97542912617862	0.0482194701944159	0.34995704676978	0.145867275023055	0.151371764427283	-0.163222834134618	0.00948472867236629	0.266105682705666	0.236312039864747	0.193894818147509	1.81897306195176	0.0689155399526103	0.35113838176778	0.068943793451128	0.136793176170594	-0.0769555668997724	0.00922965551042768	0.600677946728033	0.285044885405805	0.542324433513331	1.81680448033519	0.0692470565602202	0.501943853725227	0.0908757281746266	0.656494543349661	0.432599720755965	0.00011017890557202	0.486102029044679	3.86405911749386e-09	0.000286086168096108	7.28920840105947	3.11781459679328e-13	-0.521329195426525	-0.0888791264147869	-0.66198322332561	-0.486648248754988	5.29744384246945e-05	0.49577199802576	2.57836257455895e-09	3.42564175279601e-05	-7.68866014296811	1.4868383191893e-14	0.47402452912651	0.0211589845312575	0.623375178550383	0.638151840130868	0.000293679247744338	0.871419086118128	3.76097323482704e-08	8.2279620676873e-09	7.83523577125063	4.67963760684624e-15	-0.47100244706739	-0.0786856386558044	-0.646398172393757	-0.132815634609558	0.000324944526632755	0.546657426669067	7.96197697372419e-09	0.287735851976464	-5.70886857601424	1.13729665451902e-08	0.306769410801218	-0.129250944651658	-0.508678189551471	0.525702603125498	0.0240554693236346	0.320821927572768	1.77300439119873e-05	5.8243810158043e-06	0.771989876638109	0.440120423341243	-0.53296089378019	0.0321172176741682	-0.613986091309835	-0.507726899986595	3.34014017182611e-05	0.805900971140906	6.83645461328166e-08	1.35261979757245e-05	-7.07405259082324	1.5047321619053e-12	-0.473036530401209	-0.126742515786764	-0.618912400442297	0.340985756741187	0.000303586043262283	0.330382124847515	5.00868746849011e-08	0.00508261447698239	-3.76912851295657	0.000163818529585151	-0.456594249268255	0.0584105904219067	0.510379035484675	-0.421092404532228	0.000519749764355173	0.654769947678687	1.64394708479643e-05	0.000430181839671721	-1.13154088438833	0.25782750552024	-0.552155381191996	-0.179860071347594	-0.646796802233283	-0.525795103443653	1.50192238366423e-05	0.165432171407038	7.74184704208127e-09	5.79845642736898e-06	-8.30698654845304	9.81630702637123e-17	0.40718659964108	0.0613049083435772	0.57440696147569	-0.358382863744857	0.00224463382895405	0.638824453527805	6.94023697500613e-07	0.00312962716356641	2.86916312939049	0.0041155947580091	0.395339032225062	0.0769274514626729	0.591428740777988	-0.104971508477252	0.00308917422891174	0.555682072964984	2.66050751326575e-07	0.401570610648385	4.05873119118414	4.93400700989447e-05	-0.409973232276936	-0.00458553948739464	0.165347045780006	-0.485395264611386	0.00207869603137524	0.972021165800298	0.191649902958749	3.61330824177605e-05	-3.05118430725998	0.00227940608442627	0.18749881703418	0.0313688310693049	0.207116374667664	0.213527402549976	0.174569852303077	0.810338829049452	0.100562249007208	0.0851645649809631	2.49948880732702	0.0124372627843638	-0.412187998959632	-0.183949297798368	-0.316166377783873	-0.305408844188778	0.00195469635299755	0.155866970946228	0.0109236552340087	0.0126441313877061	-4.84551704676615	1.26282367782423e-06	0.531266131445318	0.0850046882302145	0.629501823311582	0.1297616873478	3.57608689920067e-05	0.514818305227771	2.51920042208066e-08	0.299062786816743	5.89910707051195	3.65474023546611e-09	-0.503790454624908	-0.0217225889565102	-0.292680473687986	-0.527494773016125	0.000102949273729166	0.868024328958547	0.018928193250623	5.34086904180581e-06	-5.61591967358625	1.95519481763454e-08	-0.40913014233108	0.13606028319356	-0.025581127768118	-0.152863761212586	0.00212770852646186	0.295767784171532	0.840973551518369	0.220439682120715	-1.75806049687866	0.0787372163077645	-0.474875430159674	0.00126452383788385	-0.484407943790293	0.0177852442848569	0.000285383674021125	0.992283038241711	4.99485930184591e-05	0.887286566268626	-3.86731241498301	0.00011004141553808	-0.577712474076776	-0.0100414418653778	-0.290416342350979	-0.544640030208245	4.78462539525438e-06	0.938778193111342	0.0199143346028237	2.2721556018326e-06	-6.0348676249196	1.59093049639813e-09	-0.0153962269527636	0.120691506400993	0.137108700840319	0.122773642797915	0.912014533986319	0.354174416174132	0.279980497241634	0.326059351881059	1.44708205903172	0.147873942204266	-0.172185326180833	0.0205294723225356	0.194912997320741	-0.240058914678013	0.213126088378225	0.875213552953895	0.122729973841231	0.0522003378365861	-0.750241649417111	0.453109178573019	-0.261741902129708	-0.0126124098672999	-0.0325368774498223	-0.205028943119897	0.0558923331070152	0.923145719167886	0.798543631411637	0.0986501605576863	-1.97469745806269	0.0483024915794585	0.373649231624879	-0.0991587193281906	0.0582812973237662	0.470982116651448	0.00538447482184597	0.447069785079086	0.647347535773441	6.57603066041781e-05	3.30870665783711	0.000937279838282333	-0.568949192743329	0.103129321273138	-0.592598042321315	-0.301041991425473	7.15943643612062e-06	0.428993843436694	2.48586124788692e-07	0.0140407854460048	-5.85794230518731	4.686373900122e-09	0.0802572155594502	0.0779961212279816	-0.123881984080714	-0.113186531450974	0.56400722469176	0.550188226448616	0.329418216830959	0.36553157773629	-0.354781948791355	0.722752952609201	0.474682804631651	0.0196420859092541	0.262072207303727	0.469991955164219	0.000287242729828808	0.880567121656819	0.0364410319759379	6.84551534570842e-05	5.03292898829486	4.83042092772946e-07	0.513066081907604	0.00459410631395715	0.322702794022056	0.568636371115442	7.27750568366682e-05	0.971968915938235	0.00930279570833352	6.32672404240167e-07	5.96115136809604	2.50466815501172e-09	0.286429737716921	0.0130770799874846	-0.110107411618286	-0.0966729313923595	0.035747692684526	0.92032325675291	0.386415588705325	0.440007893787475	0.289522182063704	0.772181807561268	-0.512933765238531	0.0159490986053122	-0.000629245229212472	-0.384424658533945	7.31412137181677e-05	0.902901279494016	0.996062659204686	0.00143842213640698	-3.60546002087943	0.000311600461123652	-0.482861652787668	0.00945819785255441	0.153335864395196	-0.472444708752064	0.000217289395577534	0.942327955033199	0.226402117468791	6.19585474435328e-05	-3.30711977173575	0.000942605802241708	-0.614630268653096	0.0634123439454616	-0.31415119507172	-0.348756076379477	7.64823711474136e-07	0.62731506915963	0.0114703790690177	0.00410638926496507	-5.07509689594344	3.87298588451592e-07	0.399661254352783	-0.0340621611413495	0.0401214130376687	0.595543734918808	0.00275309479141407	0.79439642571402	0.752934779160165	1.33028846148504e-07	4.29806082253526	1.72298888583729e-05	-0.591075662133526	-0.166931167648995	-0.315724475548443	-0.492122178836718	2.52920580279229e-06	0.198496866401407	0.011041570807852	2.70695990851617e-05	-6.5388816629024	6.19805408622117e-11	-0.516713509476652	0.0396057873159508	-0.504012682832306	-0.388123952888165	6.33204377976173e-05	0.761851284082459	2.17694647273498e-05	0.00128133080137224	-5.73172913780421	9.94119349952821e-09
Kdm5a	1	turquoise	-0.386156544907279	-0.252240180962169	0.00525704361114182	0.0851591764253423	0.00392600923281721	0.0498626099549993	0.967114355097648	0.496596711846105	-2.09640445619942	0.036046327438923	0.328506201882564	0.204205538908285	-0.157058919455451	-0.12291469686156	0.0336653329495389	0.163860520258858	0.276038340394887	0.390180480199231	0.800191690254809	0.423599743587717	0.0925339363340151	0.158489565195181	-0.0612826922901555	0.112746491644467	0.565007484774083	0.287312982496444	0.675729109702294	0.435647490625179	1.00777844519134	0.313560835925781	0.214024956206031	0.0738654082107866	0.110063916367452	0.226956989905243	0.120178869523777	0.571566407851507	0.386604373732921	0.0668661884511862	2.42699863507189	0.0152243131317979	0.260731666458438	0.124456811514985	0.0508588200528969	-0.0742338579027997	0.05688049110537	0.339248212681821	0.689812203912715	0.553600068403139	1.34569557694952	0.178400713405205	0.0683439075906762	0.0141411217994659	0.0229453050518988	0.0426358198873524	0.62339357552639	0.913863876333848	0.857177517405195	0.733923099701984	0.562114180196074	0.574038227589613	0.21151969156768	0.19883705287811	0.147501735972176	0.0425481036833083	0.124683984650874	0.124483541501917	0.244775945485073	0.734450290921202	2.3035695236713	0.0212468202760636	0.221652205913072	0.109038091578649	0.157882720822054	-0.0505715754313875	0.107223443717057	0.402876585236634	0.21276444487743	0.68676156319378	1.65747563520966	0.0974233508779416	0.214901295533833	0.153447647738965	0.0112699891589733	0.00496342805628293	0.118632547650822	0.237730396595847	0.929570120844276	0.96844960223647	1.44535201817202	0.148359033556172	0.147963980824397	0.140408050895028	-0.0366088974190106	0.0506174718653061	0.285629777150318	0.280457296650572	0.773962863767391	0.686492034246566	1.13871975705294	0.254820059547206	0.215117923522343	0.204628527129119	-0.0375871344703166	-0.0382930609594683	0.118252647153838	0.11366634109108	0.768089532520188	0.760166376766395	1.2837728003397	0.199221463265459	0.0853810037916268	0.129408941894394	0.0431718425114269	-0.0376466382664892	0.539306947900399	0.324396904347185	0.736900499569055	0.76590676722384	0.823370441206159	0.41029736692293	0.112646510033999	0.110963370793453	-0.0126575056510675	0.0354470142802352	0.417367780456185	0.39864221650812	0.921568685434017	0.779227448762232	0.92347011391384	0.355762267945063	0.960565299077092	0.897329593572739	0.947263256934148	0.91958865786921	1.42366789818618e-30	1.26725339840535e-22	2.42340681243823e-32	1.16193662638067e-27	26.0926020932453	4.42342956536024e-150	-0.926151351823979	-0.936994054498814	-0.939173063198592	-0.907279356830644	1.12901967817383e-23	1.24163083855287e-28	1.79239013086326e-30	9.13931641655788e-26	-25.3201844409312	1.91492998778898e-141	0.955655765785303	0.935289537798486	0.9600513382458	0.875868615812168	2.83241870360016e-29	2.66359117378529e-28	5.34544842220189e-36	6.30126292054325e-22	26.4461201455099	4.04363243060133e-154	-0.868993028997557	-0.627315637690581	-0.874563395759724	-0.538475073668839	1.62823579889372e-17	6.30663741656118e-08	3.72560086229175e-21	3.10638574890248e-06	-15.3535237216489	3.35459209042405e-53	0.628933717847665	0.24486687395616	-0.586874942227512	0.59325955702583	3.52309584163479e-07	0.0571747338772923	3.45701335417876e-07	1.52701486456026e-07	3.70834800849332	0.000208615819462755	-0.924494280109988	-0.712492038054362	-0.921658274510432	-0.903061327035171	1.9692350336852e-23	1.19522350160282e-10	3.51541458050501e-27	3.55103829349544e-25	-21.5176483256122	1.0642514674318e-102	-0.823567756572172	-0.519694362651372	-0.865117526587528	0.0268559386655148	2.07687227109827e-14	1.7700575109412e-05	3.05617828550497e-20	0.830509168762726	-11.4856193257441	1.55814841426018e-30	-0.643282254556476	-0.266227441233256	0.582211219178412	-0.61741917267668	1.55473642520162e-07	0.0380907975456235	4.50188350542216e-07	3.35682488707654e-08	-4.06348715025456	4.83449849292767e-05	-0.912097088364688	-0.487247453039435	-0.904659277405527	-0.72553903027765	8.78096281267741e-22	6.82348836704045e-05	1.19669251866422e-24	5.54278955116557e-12	-17.1687914735424	4.54790626075054e-66	0.708289639248709	0.167431849473923	0.757809080258324	-0.0969723605418514	2.08604390965442e-09	0.197134739698389	4.19326702306563e-13	0.438586152459598	7.34817775438351	2.0092718454018e-13	0.931524308437995	0.766732606617164	0.895293927127701	0.335820719828104	1.69352038248886e-24	5.86682955146374e-13	1.89436871225282e-23	0.00583984193338814	17.0067563095083	7.3178812551515e-65	-0.756862639390249	-0.451228144217444	0.122455220937191	-0.724477715351617	3.56738642482191e-11	0.000262465791715595	0.335061967912896	6.15765967347247e-12	-8.6162032150759	6.9210874835053e-18	-0.0576623688871581	0.157618526498927	-0.0282540349512401	0.140404305089611	0.678756750733987	0.225063700702619	0.824608488104299	0.260827826165009	0.856385078463981	0.391784815489605	-0.710108843762683	-0.324635444322137	-0.408471716812027	-0.542693162919161	1.81829504463055e-09	0.010693052865147	0.000805723145350595	2.50968900878379e-06	-8.63279669467576	5.98697941091371e-18	0.886110996335853	0.362926089586235	0.86741299912475	0.277495553338054	5.31451168223711e-19	0.00404518602272755	1.86012547231948e-20	0.0240823876076248	12.8675549448379	6.85375733988689e-38	-0.897967563480961	-0.699026746291402	-0.49456209650408	-0.833945940265211	3.54308599366043e-20	3.71958482398022e-10	3.26939468268107e-05	3.5443127044878e-18	-15.5315732553874	2.12111421030076e-54	-0.820138622391627	-0.419915522704545	-0.321091441222972	-0.48528840721665	3.27515606393903e-14	0.000754457545503418	0.00968157894736894	3.62974598557216e-05	-9.32149090500541	1.14716826762185e-20	-0.860337314021106	-0.51913011674982	-0.738359867211965	-0.180305025767105	7.68910233880214e-17	1.81424306764058e-05	3.33731479078141e-12	0.147415640984798	-11.3337926552814	8.92544203505108e-30	-0.855189434672633	-0.733187954677277	-0.234775870117369	-0.726202070199286	1.84408906106081e-16	1.83036054772481e-11	0.0618482127445385	5.18893626352122e-12	-12.8152936726355	1.34627688140854e-37	-0.0942962231528717	-0.0663762230710491	-0.0839646444460026	0.0103634912236009	0.497624165327985	0.611277267165278	0.509481999746403	0.934179989344798	-0.886194910996613	0.375512505470468	-0.57571339963547	-0.395328507884835	0.153536214172869	-0.615323711235591	5.25074535540372e-06	0.00161456900219497	0.225788676939313	3.84763378227238e-08	-6.2315687347863	4.61787296305791e-10	-0.706019933711214	-0.220971620214697	-0.378474524188034	-0.507517853377904	2.4724441378395e-09	0.0870137019639336	0.0020443698494313	1.36555864069168e-05	-7.83844702833224	4.56152577380568e-15	0.923671528223954	0.691417683872841	0.327811629779752	0.65142752093023	2.58353225033192e-23	6.87568890628216e-10	0.0081858159700681	3.15973294143448e-09	13.5356594201722	9.63142695034933e-42	-0.88782013169934	-0.195910957731466	-0.87262231097314	-0.388760474798638	3.66567484477527e-19	0.130237973930647	5.81990589408611e-21	0.00125591658222872	-12.7842023876913	2.00913403182174e-37	-0.0572185882546974	-0.17791543912526	-0.0585744538172501	-0.129171929950364	0.681096342052454	0.170128989958534	0.645692032312801	0.301283181035016	-1.6476398124093	0.0994266055986955	0.792653662733817	0.546717071385416	0.170660990277053	0.575365632615348	9.18628394602352e-13	5.15290555493146e-06	0.177563815646915	4.33976674664122e-07	9.54616777568166	1.3458270018454e-21	0.66415284919207	0.485597958447655	0.207537730320744	0.704741303356882	4.37137240109672e-08	7.2819024596939e-05	0.0998565768144727	4.00169570555487e-11	9.25753731276219	2.09201520919125e-20	0.813942734970266	0.393578822622045	0.0329489347021948	0.208003430139823	7.28238634414607e-14	0.00170071534642422	0.79604693058575	0.0937526989477433	6.67717365688506	2.43594247632565e-11	-0.818660843219763	-0.265125535807778	-0.154776813843136	-0.686486281016711	3.97372602430738e-14	0.0389257537473697	0.222015921579352	1.98189171036791e-10	-9.17883925406826	4.35763118257063e-20	-0.847091194223921	-0.464601495506955	-0.0967014942740015	-0.625634666373672	6.83518045201492e-16	0.000161952774568128	0.447165691911669	1.94680550316814e-08	-9.74284852504982	1.97926914258311e-22	-0.809728176058909	-0.0913542917274061	-0.324756505537064	-0.36481715820533	1.23329025607685e-13	0.48379910259937	0.00883876880668715	0.00259791305173162	-7.26886667203742	3.62515978055779e-13	0.726652517668557	0.416223384930754	-0.111445444429196	0.7393939511655	4.96044770202585e-10	0.000848905368613665	0.380634899022317	1.34034488783983e-12	8.38065855676929	5.26323779017663e-17	-0.843880192345487	-0.394129086887864	-0.3434274509569	-0.581963999757488	1.12546879107224e-15	0.00167318921333046	0.00546416246298534	2.97405407108184e-07	-10.1223975212331	4.3951528745913e-24	-0.901278073821731	-0.435074925806958	-0.799166685765912	-0.823125923465146	1.56708595812769e-20	0.000458275109382909	2.47011409428014e-15	2.23869861530578e-17	-16.1046917018551	2.36473707813636e-58
Il17ra	33	darkolivegreen	-0.168172678395767	-0.0692006013617334	-0.0763810559513992	0.0543839311347179	0.224146795057387	0.596161364397179	0.548584518323577	0.664508696105193	-0.961914749422156	0.336092428956997	0.323833889765658	-0.117560572682165	-0.0815545144194161	0.0522854722370673	0.0364302624247091	0.426160452222308	0.573413819909248	0.715570150188437	0.561790678626697	0.574258643737987	-0.239643682633964	0.403100642601996	0.0604570232605259	-0.0904731439111373	0.131272900211295	0.00496361880067883	0.679861602807928	0.532073223955716	0.563456212656734	0.573124268772174	0.216201127750884	0.123918198353741	0.0690859927726693	0.0548045046314115	0.116366913519664	0.341358904039892	0.587512871766768	0.662070951342362	1.76226170776741	0.0780250904182527	0.251660117192083	-0.0632629548725853	-0.0467967007732589	-0.0496258340772097	0.0664001820301796	0.62812807002843	0.713472610940878	0.692324086744279	0.300960609585442	0.763444531722074	-0.074146686155267	0.311465386428128	0.191971715355122	-0.0165225344064439	0.594137528899427	0.0145491475112598	0.128591888019499	0.895242172634209	1.66866874612286	0.0951830463613357	-0.0175503177196296	0.333465150540482	0.222188859479259	0.0600192977763105	0.899763661651936	0.00863442270365561	0.0776297350757768	0.632141639336874	2.39828715265418	0.0164719465364605	-0.185283644734567	0.258129041221372	0.216269702436644	-0.112397193448541	0.179810120147228	0.044587657890892	0.0860823047111883	0.368906157468904	0.752068933692975	0.452009605143678	0.073689901716822	0.466437271724552	0.199704578835689	0.0421646912559546	0.596418284295519	0.000151330212981029	0.113619540705114	0.736756104962769	3.17331881426366	0.00150706934057424	-0.0268187145742275	0.438621996597118	0.203566994414346	0.0226262280710171	0.847350807028738	0.000406440401305557	0.106661517544956	0.856895643510584	2.61367797766089	0.0089573417128319	0.0335581443762397	0.488176051407684	0.252200336313045	0.101142865716819	0.809633692732751	6.57727108795293e-05	0.0443821445998212	0.419053727283539	3.59137883319766	0.000328933096319761	-0.0246935789971441	0.341565755375336	0.238824479704049	0.0579286363468259	0.859319084628412	0.00756370620557054	0.0594260200796449	0.646694664900134	2.44719633572689	0.0143972387977127	-0.0194561252186569	0.481843284970152	0.234216801390303	0.0689615173340779	0.888944045763615	9.69881181817709e-05	0.0646599171762166	0.585170338777975	3.13649832464502	0.00170978413700837	0.723937446332304	0.378026883694074	0.131734635493795	0.16165711347791	6.17836918481766e-10	0.00266697590171705	0.29943932015393	0.194712415667149	6.00384584268771	1.92697669285071e-09	-0.677514303950537	-0.463101286302609	-0.160900169777471	-0.0860984000925917	1.83865104652011e-08	0.000171136340097979	0.204039818688015	0.491843109097859	-5.88215558937882	4.04957383583481e-09	0.630057326014801	0.40789140851618	0.0367326986932146	-0.139581827993373	3.30945104163173e-07	0.00110241516242909	0.773218855757005	0.263659131195595	3.91951440777993	8.87275572563729e-05	-0.773814591636431	-0.244749022834808	-0.222803796171102	-0.393409586307619	6.84966730662126e-12	0.0572983038441142	0.0767908230134451	0.00108364833080011	-7.2277782149169	4.90959636686583e-13	0.3501554164067	0.0910101790898588	-0.310994180568436	-0.262887009818987	0.00944147525896501	0.485454446282127	0.0123745053255031	0.0329605868741806	-0.674383264178917	0.500067679953503	-0.629011494390753	-0.48598627053031	-0.236705121358441	0.0524845700018946	3.50790098033068e-07	7.171502642166e-05	0.0596763732641355	0.675560741856611	-5.44564770446556	5.16172095159022e-08	-0.776490516867506	-0.228188542578554	-0.286104597772334	-0.435918123859204	5.21068321777039e-12	0.0769345328929212	0.0219136188589942	0.000253647475736709	-7.65658057409503	1.90948971968954e-14	-0.282512988760511	-0.222488017993793	0.0575601046932282	0.314328834388936	0.038467978367935	0.0848140586481759	0.651427467574683	0.0101600192725357	-0.387874658239505	0.698108792632804	-0.63100373536504	-0.00600177132731015	0.00890712929406341	0.491709962420467	3.13897572963276e-07	0.963385191147233	0.94430988735666	2.75577328742696e-05	-0.513950825681114	0.607286371347462	0.816690954995606	0.0157263392365766	0.275476928252577	0.65703563599083	5.1280386029171e-14	0.904251040260451	0.0275806230304081	2.07908334855931e-09	8.45887412982262	2.69971242202357e-17	0.809833328211822	0.453316090990638	0.34884954817126	0.838391972385723	1.21737970097007e-13	0.000243725090627905	0.00472614364008584	1.598823206502e-18	12.2358801485118	1.99925861051758e-34	-0.28459218411213	-0.250810709186541	0.412874811234761	0.335122604566141	0.0370034006122828	0.0512171263455265	0.00069760646106591	0.00594945403818443	1.08348214044328	0.278594473865225	-0.194002184470719	0.559923596431836	0.0452860847094771	-0.127419090561362	0.15982621081055	2.70860882542416e-06	0.722341898795834	0.30794560431007	1.38750222585075	0.16528867286884	-0.356136052106469	-0.146255687878423	-0.0156504419505127	-0.0443439436544079	0.00821518697592559	0.260706615459531	0.902310335177701	0.723681631600315	-2.14777681486087	0.0317314897146574	0.668133182202447	-0.108485026062742	0.0440303362039146	-0.394912616323758	3.39289163231298e-08	0.405281038900183	0.729742651144335	0.00103270292709617	0.995730571769897	0.319381071780324	-0.507230350312947	-0.369014207918333	0.351028154982315	0.266236235950802	9.06283087204203e-05	0.00342782204703384	0.0044553399810901	0.0307146343333285	-0.968260228811935	0.332914422011249	-0.717120728174617	-0.243136504004053	-0.127598061125797	-0.45612591910621	1.0602489147348e-09	0.05901090944201	0.315002721157033	0.000118612787864742	-6.67870324083228	2.41065741587665e-11	-0.751881729555249	-0.553150873393584	-0.568481925787714	-0.717977088980175	5.64894200668563e-11	3.77984627202347e-06	9.56925901108528e-07	1.16068465945996e-11	-12.0702158885382	1.5173571300969e-33	-0.459555675182858	-0.526578894819372	0.726798153187919	0.524073213466944	0.000472711698684482	1.30552914508607e-05	1.0524269729918e-11	6.29917196024535e-06	1.91798588950758	0.0551128003666942	-0.386908787410662	0.00327808132225677	-0.127166083405418	-0.466394090168567	0.00385062943820424	0.97999671538003	0.31665736223233	7.91291230580328e-05	-3.98423691027864	6.76973102866233e-05	-0.233232917155349	-0.373978441768916	0.168962855782035	0.232704695761412	0.0896403596588726	0.00298784636313922	0.181980895659004	0.0600695123965298	-0.74636319509135	0.455448046027956	-0.583170419345627	0.448154129807119	-0.0214259131063912	-0.0418186625259637	3.70042917556135e-06	0.000292459258283014	0.866545321310145	0.73883908539797	-0.804909541925289	0.420871881694613	0.634274103767199	0.30995101834774	0.628506243653207	0.021660401902904	2.61109803762479e-07	0.0150610417977746	2.69030714241159e-08	0.862943878551406	6.92562844175404	4.34044314840477e-12	-0.578968062722421	0.0684431739775948	-0.224053430299384	0.451492743875705	4.51184072077364e-06	0.600198769074701	0.0751082579402001	0.000141789800299182	-1.07069515539685	0.284306521822228	-0.180832387103838	0.143773914194438	-0.0945341567587668	-0.178077833600131	0.190681393498586	0.268971287903785	0.457461049819713	0.152564477841572	-1.19650684923125	0.231498827361072	0.442128538691706	0.442471605947819	-0.0801116375076067	-0.466274902831467	0.000816175275479667	0.000356267166343472	0.529169515870156	7.95076804618649e-05	1.20032845587542	0.230011802480348	0.33417035726752	0.633691082062956	0.0680764056800031	-0.200633490044738	0.0135252394543308	4.21466513176919e-08	0.592996950006818	0.106249521847901	3.5789062641723	0.00034503518448904	0.749227077885442	0.34389414064919	0.795407133949945	0.818473335007133	7.18545733568308e-11	0.00665486788394742	4.13240515771752e-15	4.76078789726373e-17	13.7627498749389	4.26972063250228e-43	-0.534917884213368	0.136685655000871	-0.342321633271627	-0.0281427979599703	3.08557702607143e-05	0.293532631432755	0.00562656411627051	0.822516752986104	-3.14129817610898	0.00168200691635971	-0.482918720353704	-0.138976792973319	-0.345627323256528	0.484535059701612	0.000216861303116645	0.285438384348093	0.0051533138148804	3.74761365922004e-05	-1.7401667488113	0.0818297424241772	-0.387034977186265	0.189976174180739	0.714172665357472	0.700405140560409	0.00383811015422582	0.142523724979861	3.45780214851232e-11	5.91547712185555e-11	6.26496993272486	3.72897352191754e-10	0.423433768723046	0.353161438224417	-0.66060174681104	-0.248784364554047	0.00142115267799089	0.00524172937325552	2.85698661347734e-09	0.0439772317465948	-1.09537411147508	0.273352771121025	-0.499515167385537	0.0453943391405598	0.674237644491731	0.642191737088437	0.000120395134149845	0.728301654776422	1.01306190877483e-09	6.17922810039129e-09	4.4661478780443	7.96405711825879e-06	-0.691941196058203	0.176484903019084	-0.287687376015103	-0.160420424308452	6.85338419307122e-09	0.173645768077282	0.021160771149678	0.198194524169992	-4.19856279207944	2.68614372448448e-05
Tmem121b	36	yellowgreen	0.355718234885193	-0.0863993488068652	0.0333839346011203	0.0525791781985059	0.00829611987758158	0.50791991388386	0.793413426536194	0.675008590388079	1.3505158453758	0.176850574487774	0.0495078186134519	0.277462332750917	0.168525158172427	0.133039988272134	0.755530304562261	0.0562209211121264	0.242040113607594	0.352015135876842	2.18076018442373	0.029201158928563	-0.587250185637284	-0.221295180106906	-0.459203854356064	-0.191350983575134	5.43252508830894e-05	0.1349472456896	0.000903682923821891	0.183132500371232	-5.22997426420982	1.69533639063014e-07	-0.011073016956542	0.0583882702970735	-0.230724992311188	0.07125096450272	0.936660257840309	0.654893524602049	0.0666161678468477	0.569689319171453	-0.454957684089488	0.649139682226829	-0.0350607840745702	0.0788086461020748	0.0664953527677166	-0.0468147133533572	0.801279227034469	0.546028695855524	0.601630882546806	0.708953030306564	0.251617520268619	0.801336715029939	-0.388247783097515	-0.230131553591405	-0.303350619679139	-0.0163659403270837	0.00371960591526579	0.0743857656910582	0.0148223005142127	0.89622951521894	-3.67583796522573	0.000237069964650748	-0.482398631002568	-0.212456542263334	-0.177669729356366	-0.0231808268961509	0.00022079132567263	0.100209967552659	0.160156161476796	0.853426294128747	-3.52520532909622	0.000423154663508595	-0.30763029463803	0.194853106806645	0.117226145328145	-0.207503084361377	0.0236418979555326	0.132367096401822	0.356261730597684	0.0945629198951812	-0.766848913405308	0.443171350578493	-0.491839868991978	-0.240285997215147	-0.281944336538158	0.029715000320146	0.000158645875788375	0.0621394622725937	0.0240016328180298	0.81277655677197	-3.9047930285157	9.43060607334272e-05	-0.559195250595866	-0.295180436153744	-0.322403685672862	0.0275370871843905	1.10634776886535e-05	0.0209181167405264	0.00937211657254889	0.826276509762642	-4.65198394404236	3.28756682231092e-06	-0.498967620364415	-0.308508408888833	-0.213581818863448	0.0917141594498995	0.000122814939235181	0.0155629761464769	0.0901525835126794	0.463925144369464	-3.68646530686573	0.000227390424604961	-0.417998956339362	-0.247639521230745	-0.330684566666564	0.0569880303120237	0.00166010278636369	0.0564317338479492	0.00811880127396331	0.65205868705662	-3.6838050288785	0.000229778022168949	-0.502830757320489	-0.262839733712363	-0.282328514637288	0.0299502097099009	0.000106650498316975	0.0424637826074916	0.0249703878631199	0.812785433001998	-4.03351440109234	5.49488115099161e-05	-0.48941430158306	-0.0155389219799844	-0.0657867891243501	-0.0416956485439564	0.000172865507029064	0.905386862371742	0.605518125995435	0.739580041546798	-2.41595505498943	0.015693998413365	0.548838061852931	0.0520386261056102	0.0755992813308667	0.127224792600682	1.73049169029073e-05	0.690411663096109	0.552696136504206	0.308689932407612	3.23351900810906	0.00122275198860885	-0.555277488224575	-0.0850663089631347	-0.113473686579076	-0.255022269175399	1.31263345140525e-05	0.514512513138135	0.371971767507207	0.0387784769428658	-4.07628286866982	4.57613463094077e-05	0.376054103092	0.0253166355529528	0.0266051906342822	-0.121290916389628	0.00507189530860784	0.846434560756449	0.834695330839747	0.331980355776167	1.14029288121779	0.254164302616738	-0.466892913831976	-0.0892396122927658	0.0623173953113493	-0.283132848319849	0.00037231227803498	0.494018721043034	0.624707704758127	0.0212457226510739	-3.08705444855552	0.00202150565290437	0.609663952228731	0.117451635664256	-0.029107109425442	0.226728001665744	9.92161228757522e-07	0.367336002546224	0.819400747042771	0.0671492672522463	3.81561896749918	0.000135841987689705	0.321939884996955	0.000461210674283144	-0.0107992966401437	-0.267743940836036	0.0175968527468758	0.997185350008498	0.932504628997485	0.0297462786671473	0.0650933028375098	0.948099712686941	0.662442793638012	0.0543127113239156	-0.106176890529854	0.348633822164775	4.86846370213453e-08	0.677609610332539	0.403696355330848	0.00412036070356496	4.11892809202231	3.80638895125005e-05	0.585154128298703	-0.042759107655248	0.134594991499284	0.61440543743206	3.36658048152943e-06	0.743516538068614	0.288975417711574	4.08346247267025e-08	5.64936214510903	1.61044270378389e-08	-0.157118046471994	0.00197653448278842	0.0952657049615396	0.415334803537809	0.256532254581261	0.987938142259491	0.453971589552794	0.000524754303080375	1.58072839376527	0.113940153275407	-0.323437173884385	0.261832979315389	0.0886156637408968	0.736431458217516	0.0170481712372981	0.041511344342732	0.486225518348556	1.82923393597138e-12	3.94031395488567	8.13750398912577e-05	0.634671725007827	-0.00991473252985249	0.372478788151976	0.326517534420323	2.55291943519281e-07	0.939549277906403	0.00243762213891737	0.00745679669505548	5.55944433826418	2.70634888313554e-08	-0.408899812662333	-0.40832778115594	-0.622539180553629	-0.211640413837104	0.00214127623148189	0.00108761038490179	3.96969440977049e-08	0.088025508831795	-6.9613167372856	3.37106885345398e-12	0.637289148672332	0.103457817797495	0.366270731170838	-0.0101654597481047	2.19922556612749e-07	0.427517165675355	0.00291465242781814	0.935435005428559	4.58746786683796	4.48654456723705e-06	-0.478136948025442	-0.290172602944014	-0.104296908111125	-0.69120056673017	0.000255522467196228	0.0232997199406038	0.412118844700091	1.32591486376497e-10	-6.83743764279107	8.06221623027811e-12	0.633655210700395	0.0952337318490888	0.537444966711121	0.364791063442929	2.70412945173565e-07	0.465345324210416	4.66800362570625e-06	0.00259989551445974	6.95600997536548	3.50045087003517e-12	0.410909389787232	0.0599254233588917	-0.361098263059718	-0.412955974464483	0.00202545300216188	0.646404652141704	0.00337378410823433	0.000569072874312728	-1.44046421408946	0.149736107542466	0.462461290935436	-0.186716989163817	-0.215169064263976	-0.798147684552646	0.000430340111659521	0.149629120240497	0.0877311373422593	1.01598518745138e-15	-4.15578118734636	3.24177971054001e-05	0.689456651760162	-0.0418289649889369	0.506519266249206	0.464663682597483	8.15580165975734e-09	0.748910580496918	1.95038260188877e-05	8.47918578181073e-05	7.10283429034745	1.22223925496123e-12	-0.144685766071215	0.190040676260143	-0.442199127005487	-0.489665643459191	0.296556763426972	0.14238569609791	0.000253802021051688	3.01015603803929e-05	-3.79891735710827	0.000145329538382476	0.319309844039267	-0.0423200735565436	0.0249404441327454	0.215948318773907	0.0185970271919256	0.746061055141668	0.844906439242051	0.0816021825612812	2.00618883935356	0.0448361041699358	0.159252279864248	-0.368587377525628	-0.574832324731294	0.0140837101155145	0.250046490860892	0.00346820738035064	6.78037479041788e-07	0.910636274156705	-3.42762183328634	0.000608893014434501	-0.485218677035133	-0.252000320069549	0.356944712441777	-0.180595888394294	0.00020023459823914	0.0500878280201557	0.0037878420732795	0.146752915049346	-2.15970206456152	0.0307957412788213	0.650457715623685	0.842501130154108	0.099312059090077	0.857243879304154	1.01617638889511e-07	1.71969638135902e-17	0.434937426324383	4.09772960634498e-20	13.044815298769	6.80216391371242e-39	-0.137434127396035	-0.109300019219822	-0.100313033175221	-0.0227172107826193	0.321679776328085	0.401740766957126	0.430299157324089	0.856326304946006	-1.40728991334222	0.159341439075007	-0.56922395257051	-0.127287766191006	-0.386772651303824	-0.567779013681972	7.07077542330238e-06	0.328288923244522	0.00159379405901279	6.63402371949103e-07	-7.00531059115661	2.46438520653235e-12	-0.710736034516113	-0.376600579215783	-0.622316049418653	-0.372118795888976	1.73376808268672e-09	0.00277633874542748	4.02722710337844e-08	0.00209340593248911	-9.15808152919869	5.28280972796302e-20	-0.24782175902275	0.664729853105863	0.549664174532257	0.752920125758811	0.0707936931625518	5.15508814460821e-09	2.5491523043267e-06	3.06686544275689e-13	8.51601997359014	1.6513036477689e-17	0.611399803761414	-0.0950277340966734	0.022478606706382	-0.0074844928296219	9.06355328302881e-07	0.46631553215307	0.860052918213661	0.952439688059088	2.25661052621398	0.024032422050467	0.647887390318774	0.351072845031705	-0.246397736845424	0.643251650043347	1.18490329154486e-07	0.00553480024903021	0.0496802373644653	5.72801446227409e-09	6.25478676256841	3.98059414043226e-10	0.74449206631368	0.813926590588297	0.521249414191413	0.902428769220117	1.09558769095975e-10	1.53285191443019e-15	1.00441568622402e-05	4.3293154181671e-25	16.0521765668229	5.51940120666958e-58	-0.498867874774042	0.0347413980084321	-0.429111197739189	-0.231653849076574	0.000123260511716096	0.79038877717967	0.000403074382159867	0.0612685197129072	-4.59170203948829	4.39645745451607e-06	0.625689264530236	-0.0758950170560389	0.458708611151099	0.643065861566314	4.21474527549835e-07	0.561014295327756	0.000137803797079316	5.80477656071569e-09	7.36052437511615	1.83189179192924e-13	0.49985311511623	-0.0411332142637234	-0.16104497094565	0.0688886901006367	0.000118923475096091	0.752953203597246	0.203627625873509	0.58258355933887	1.45817008707966	0.144793666670305
Hdhd5	13	salmon	0.0879120691943893	-0.0955450142161869	-0.00885645615603951	-0.16317336428486	0.527302752452835	0.463881323320209	0.944626213258721	0.190503228085969	-0.743727877279408	0.457041120659607	-0.0848567446899223	0.113435532237829	-0.289238895360251	-0.106973891533376	0.59313148700984	0.442682678337902	0.0416228751585588	0.454969943591539	-1.28987864335269	0.197092796971055	0.0124721754425157	0.0934196474252342	0.0661283091596909	0.172827908482969	0.938310040858455	0.532249911174389	0.65167027659189	0.230052021614381	1.18497292456957	0.236028152206818	-0.0908902023607273	0.237880441551223	0.159327402760376	0.307028009755953	0.513349795317979	0.0648824810116385	0.208555069188331	0.0121576823033605	2.50452931059841	0.0122614445395282	0.0548245859680508	0.0109781769820757	-0.10500535267562	-0.209283226943075	0.69376835264019	0.933079508887927	0.40893308217906	0.0917050229342383	-1.02458708901337	0.305558059052664	0.0483699228786654	0.00856485363200422	0.235002706729081	0.361006706330401	0.728342436959829	0.947767201746091	0.0615895896777307	0.00290210471399565	2.66242924531495	0.00775788775609593	0.12907691981695	0.0563732045995091	0.237113256934772	0.369444066529753	0.352255712607193	0.666087678803154	0.0592249219621056	0.00226700813380126	3.18748167265371	0.00143517552963276	-0.139783847585344	0.0874033711410005	0.231612292220323	0.0615762871967694	0.313395714255734	0.502983156438022	0.0655473189845037	0.623315713673563	1.00454504727967	0.31511596957855	0.170223553665266	0.0387268910573918	0.164790585650399	0.322855101117968	0.218465671039814	0.766985348163067	0.193170054438914	0.00819365176499235	2.76266711257115	0.00573312048770738	0.120355336527794	0.110876789119275	0.25333386715105	0.373693310603635	0.38600219975537	0.394942946185076	0.043403528687677	0.00199687094639897	3.45405979685442	0.000552214919101408	0.102314088694247	0.15906074132458	0.145783943219009	0.402441649192068	0.461612212489271	0.22079514063995	0.250375151791327	0.000808606383973251	3.2706167995099	0.00107313216660932	0.078766723631925	0.0416615498189111	0.282778423144941	0.41615992122504	0.571290426137804	0.751958692719108	0.0247305220371744	0.000564940495531238	3.33679354165845	0.000847508790863495	0.172141526019679	0.011723789336163	0.217561081607876	0.29928476816078	0.213244296963021	0.929157589495666	0.0867418405425345	0.0154401200560375	2.76020333591203	0.00577653955804208	-0.10427576059154	0.758675463920452	0.589072990827847	-0.121451954018726	0.453021883702372	1.410051252703e-12	3.04803454857646e-07	0.331334017240112	5.61084129067657	2.01345359957778e-08	0.216181411968326	-0.57240612340126	-0.57625835199364	0.286147929199455	0.116401030248037	1.43707193861932e-06	6.26931636921636e-07	0.0198488208685508	-3.11715654254862	0.00182604581153616	-0.264465270359433	0.390308167138071	0.477107205928082	-0.21918861269606	0.053297472217574	0.00187286091060705	6.71915384531972e-05	0.0770199786942559	1.7591926803961	0.0785447870905166	0.0963185413575831	-0.790914079248929	-0.627728627623374	0.170977982781725	0.488406353462574	3.3702764382472e-14	2.83154015475555e-08	0.169869505107545	-5.98937742763123	2.10645813895913e-09	-0.637329342425023	-0.489730105548786	-0.652537395617571	-0.37623925007353	2.1941708994824e-07	6.18346145330078e-05	5.14638216257015e-09	0.00184919264933951	-9.42717459030471	4.21283933178615e-21	0.262913401533797	-0.0045148812172902	-0.567333765641731	0.32543461945067	0.0547638647834587	0.97245212152154	1.01764857691777e-06	0.00766837836296222	-0.229529014735742	0.818457772002846	-0.139543885936011	-0.826180638023213	-0.683337686432725	-0.147189561587604	0.314235404875382	2.47048536628846e-16	4.91717883219923e-10	0.238253702235012	-8.9047224836735	5.35197687535315e-19	0.484839956244761	0.496922798916875	0.489434476983005	0.440106280330212	0.000202889899010941	4.62835970292294e-05	4.05637762243542e-05	0.000217518790173408	7.99930866506621	1.25119709056899e-15	0.175340784933256	-0.608685540385772	-0.494761109020386	0.242525164920906	0.204730576916845	1.9467903881515e-07	3.24191438135318e-05	0.0497580470810475	-3.22122680393263	0.00127643091665002	0.100073667021127	0.720379952910799	0.641899996200011	0.191148527555935	0.471530269885448	5.96241765665071e-11	1.08942557501755e-08	0.124185193195538	7.6226859479934	2.48450839240444e-14	-0.12001741976679	0.595453321970275	0.67407847386376	0.100129823283636	0.387347093065694	4.15283134370184e-07	1.02571956692043e-09	0.42375175431478	5.82313542346875	5.77537193146683e-09	0.460351269210223	0.293980999370184	0.525977197153339	0.46612962642424	0.000460749558509516	0.0214688474417656	8.06366770977645e-06	7.99713603086492e-05	7.27996871394302	3.33897601855646e-13	0.127200810108299	0.0582494446656548	0.114153468812548	0.355268332449764	0.359357349901862	0.655662349076227	0.369095147696161	0.00342020281421996	2.62232292978566	0.00873326363598153	0.184010712842141	-0.435818297874552	-0.352780849054878	-0.129145271578169	0.182872261242131	0.000446938992955336	0.00424752881495601	0.301383800432014	-3.09338802822544	0.00197885211809544	-0.0903249143807243	0.756338021995148	0.518288470508324	-0.291501592718223	0.515983818359835	1.80700250929436e-12	1.15060516603839e-05	0.0175609756023843	4.52539837098691	6.02818448528659e-06	0.307435631494027	0.0185135160100689	0.123886345047513	0.436934423329244	0.0237348869539754	0.887383400881094	0.329401059092611	0.000244408356723859	3.58063535710193	0.000342759723139913	0.188497376466466	-0.0978844770466921	-0.351089089699374	-0.125087009820281	0.172244180983848	0.452958886746053	0.00444796706277078	0.316956092062112	-1.63590194918149	0.101860109996813	0.0844274376685396	0.0167028606685351	-0.664916125533663	-0.27175616370835	0.543863674345963	0.898336075987488	2.06994968564859e-09	0.0272934121004888	-3.90155010594955	9.55786720853397e-05	0.31858500312355	0.0092264275532578	0.34188326497701	0.354686889234787	0.0188810165443197	0.943738878054763	0.00569210973501006	0.00347703030123066	4.11115871925889	3.93678449920654e-05	-0.181916751517518	-0.127478364475435	-0.249158230087001	-0.357481641733148	0.187990781313806	0.327559202808637	0.0470985902656583	0.00321136089377196	-3.65357033423563	0.000258618903234233	0.702713736940412	0.401343026979186	0.4403631400423	0.642563706845505	3.1579257989026e-09	0.00134747526998585	0.000271123091723985	6.01716725731081e-09	9.69061334590576	3.30537645461785e-22	0.307146510160186	-0.155699441011958	-0.104924266104502	0.48758446644523	0.0238735661762749	0.230832237287723	0.409296989228261	3.29136184365716e-05	2.25842591025813	0.0239191188657993	-0.360118277678492	0.0555423193655026	0.48449692177776	-0.246928059604452	0.00747759644702499	0.670724801591181	4.97663216767177e-05	0.0456308033368134	-0.0723315131586146	0.942338086495335	0.167105888152493	-0.176177410732246	-0.607915364726912	0.320466090894204	0.227142094066672	0.174408556374363	9.95800241241671e-08	0.00870789737229211	-1.52485882215501	0.127294314491881	-0.172682728244908	-0.581884580125163	-0.115919981712474	0.294281609505411	0.211786912577938	8.7249459559273e-07	0.361683181290639	0.0164647084720907	-2.4295281847436	0.0151184893865628	-0.35260463226802	-0.0859143756363032	-0.108081835756717	-0.469156663290874	0.0089213451331097	0.510313358303308	0.39526546792684	7.08074231053427e-05	-4.12225637808686	3.75179305170057e-05	-0.183548118513137	0.148044656865924	0.18856454854341	-0.0811828366455555	0.183994312049504	0.254856351919883	0.135644901911414	0.516983700187193	0.329330893646881	0.741905595567892	-0.372933973029477	-0.0945396279343943	0.391306928033117	-0.00306954932032224	0.00548064216046783	0.46861877510537	0.00138727175950643	0.9804851153645	-0.161873125865401	0.871405766134737	0.180185352928751	-0.143611886635431	-0.265863005228817	-0.143452727646324	0.192299917575123	0.269516889285338	0.0337236062838855	0.250513394073254	-1.54881596357515	0.121425966934318	0.306218241795704	0.0625651629268484	-0.14921733867786	0.37227022501547	0.0243234368932926	0.631931385351719	0.23927005484903	0.0020839433928979	2.35361303266662	0.0185919543911852	0.236379550101111	-0.185676810690282	0.255413508866731	0.343330270564022	0.0852754728791215	0.151951346142456	0.0416543536817013	0.00476847870643482	2.60701264762164	0.00913359865577746	-0.564647618302371	-0.367884820442076	-0.544471236869351	-0.374119808743836	8.6891004853239e-06	0.00353560022568509	3.30610506972051e-06	0.00197141790144559	-7.76489978802583	8.17098023686114e-15	0.212728397281761	-0.514036987244329	0.19859403470294	0.267966061842638	0.122494716006717	2.26201380897869e-05	0.115683338096897	0.0296058063203738	0.487759229235952	0.625720393147324	0.235175885084473	-0.389840893992093	-0.608367060944488	0.272493806314431	0.0869250153041872	0.00189868782232894	9.68582252984634e-08	0.026861528631639	-2.37929694881767	0.0173456964283181
Gm20692	12	tan	0.00907327196073034	-0.349599845576523	-0.0783603802292887	0.103719436350791	0.948081759103869	0.00575006139127302	0.538240935210263	0.407240470156171	-1.26181100917152	0.207016799752793	0.0649907479858767	0.383564743052985	0.0435698473898772	-0.0191532973009852	0.682605632127074	0.00712056756587677	0.763844853495872	0.8938746088528	1.66060973792656	0.0967918519500678	0.0264247651844183	-0.0372148496605147	0.104018172526702	-0.0410930056636439	0.869733534558387	0.803865142446504	0.476921054049626	0.77691489605859	0.173070587517716	0.862595943807023	0.0335882731938626	-0.0916139262874755	-0.0291740616495181	0.140978655598143	0.809465970318485	0.482552115886305	0.818992351160711	0.258862894163359	0.221115243065425	0.82500270174356	0.184450222996562	0.223732351259237	0.104964199802755	-0.189195114182989	0.181810771675053	0.0830419979255555	0.409117747977002	0.128149911711792	1.19555180438169	0.231871508757918	0.0438734659797004	-0.182531440918553	-0.0705644638767576	0.108284778635843	0.75275353922388	0.159136059479985	0.579523407264992	0.386791783993773	-0.394111617018879	0.69349863455803	-0.0376307126445802	-0.0955842482013227	0.0856989307437298	-0.019294003925656	0.787042270676909	0.463696978365025	0.500744170423488	0.877795327474482	-0.242924906431764	0.808063570849975	-0.0100892048512254	0.104452265936836	0.115888512705099	-0.0953040031381854	0.942277841402385	0.4230644854806	0.361814417863743	0.446540583247619	0.442182840795915	0.658356901962024	0.141984833357082	-0.125707227021873	-0.0611179790178198	0.084064637284694	0.30576083142753	0.334379674747986	0.63140086125706	0.502166422269298	0.126192770057125	0.899579334274023	0.237709285720067	-0.114408703061593	-0.106551504497783	0.145755274791345	0.0834818295890752	0.379964105798503	0.402030148507227	0.242909420551626	0.598570406243732	0.549459395530055	0.0812134472387973	-0.0818614822983084	0.00942559649334808	0.0916667873237917	0.559357637238721	0.530537531105803	0.941073868580259	0.464156986100199	0.383174550436888	0.701590346468379	0.128333632817675	-0.0978169872437396	-0.131882885993888	0.0495373416457345	0.355058894826233	0.457158332243137	0.302852800796116	0.695151137363879	-0.229672044063439	0.81834661983511	0.215224607589515	-0.121779995224859	-0.0856336362863844	0.11487389206215	0.118065896060393	0.353969837810743	0.504572587696471	0.362193117661698	0.444974185017768	0.656338409922025	0.448796682735283	0.36375568112493	0.370092623141751	0.300258425902972	0.000664523587934076	0.00395565537399502	0.00261203684291579	0.0143049756032274	5.97509066244092	2.29962257548704e-09	-0.465018223569422	-0.298072570687254	-0.393698249914911	-0.211585541318365	0.000395932740477152	0.0196392931525265	0.00128834670584714	0.0881098216168679	-5.49448391087803	3.91854647217741e-08	0.428237260035439	0.223580357208479	0.350550985665935	0.0367045813716535	0.00123609788441854	0.0832568732411304	0.00451345052287558	0.769835075765342	4.11193095353679	3.92363653766896e-05	-0.467674781909627	-0.32203575319924	-0.362224731499016	-0.343875972459014	0.000362844540428849	0.0113749590548643	0.00326865523437674	0.00469787058962435	-6.03857098130134	1.55485029403256e-09	0.320358759101207	-0.145035302743337	-0.245180649075429	-0.114123213000141	0.0181924954363238	0.264749036539409	0.0508546769223202	0.361551574875279	-0.807601047104876	0.419320283760388	-0.455337818877901	-0.0841957972121595	-0.406840581731798	-0.113537351976369	0.000540955078924592	0.518840929768513	0.000849477903698238	0.364037808253065	-4.25213533773394	2.11741828219423e-05	-0.421366880473978	-0.325428489726781	-0.372170568714062	-0.299589183770896	0.00150813576576208	0.0104922127573995	0.00245955037146517	0.0145339985924296	-5.69255818244941	1.25149930830912e-08	-0.363133016093609	0.166816433674517	0.226409788149887	0.124208375461179	0.00695820924948104	0.198809947158594	0.0720155282388621	0.320394223618993	0.681344181312609	0.495653733482965	-0.432708985392727	-0.294813843382487	-0.324132890659769	0.176876185822967	0.00108355308625454	0.0210851533161109	0.00897749104497686	0.155397352603198	-3.44588908162786	0.000569183931578995	0.407145295088668	0.271923364759283	0.341274232443486	0.355278233028672	0.00224717956463554	0.0340078955639811	0.00578428801999293	0.00341924236783688	5.51517638444378	3.48430330201624e-08	0.431679014651213	0.260245400422171	0.399936598272152	0.613913324698889	0.00111710646911859	0.042807760377496	0.00105947050911965	4.21540926422508e-08	7.21695516298943	5.31644961771289e-13	-0.336382292291942	0.0634727387417987	0.0630716275144381	0.0398041274592462	0.0128826124046812	0.626986515391448	0.620514198278868	0.751002679065643	-0.609926564695923	0.541910454357048	0.060757101681787	-0.2136764164164	-0.105058886775957	-0.058343671908113	0.662525974205346	0.0982294030242516	0.40869293038945	0.641697537990163	-1.26293924059856	0.206611016248101	-0.311217196474884	-0.0848924781132908	-0.0421098483866209	-0.116322189473152	0.0219826080146681	0.515375382696702	0.741108487819721	0.352312767279209	-2.12071184703637	0.0339460589383431	0.432075282849478	0.304151129081872	0.342285992503046	-0.293214449470865	0.00110408843871395	0.017166998591472	0.00563186827246236	0.0168783844690787	3.06957839791212	0.00214361136868687	-0.427118969733475	-0.0449468373781502	-0.163141650970204	-0.0118398355389927	0.00127713608860002	0.730878213715026	0.197725350252389	0.924828958453434	-2.51363611793074	0.0119493655322976	-0.433272379554498	-0.0349566544650719	-0.102242933978732	-0.420137425075169	0.00106558470866632	0.789119836997636	0.421436003419192	0.000444706185741113	-4.00236758406133	6.27117669018345e-05	-0.502175032932992	-0.0316059128582378	-0.404840776644954	-0.557628393384063	0.000109249042131957	0.808932307614744	0.00090604935534455	1.15157367120014e-06	-6.32063548502775	2.60489828556395e-10	-0.411216446288336	-0.0704814928942355	-0.0150766089331937	0.094428907844192	0.00200825590744218	0.589361265749554	0.90587562068058	0.450744718977851	-1.52754968360112	0.126624382636269	-0.0986409571815895	-0.0932905272415064	-0.0188746530058609	-0.395479515181827	0.477931981308793	0.474540785095503	0.882315673988792	0.00101405678793554	-2.46358330728655	0.0137555925041537	-0.123734895268852	0.146482242293251	-0.00568746020979467	0.0371872266834798	0.372704577211897	0.259960776564105	0.964423542552712	0.766893555911769	0.244647343696405	0.806729502749752	-0.301945266054721	-0.316338471868111	-0.205580737978674	-0.0725436816969863	0.0264873070275016	0.0130020530329325	0.10316693923103	0.562689909009966	-3.4935277722805	0.000476683399283869	0.399944980853357	0.0864560923049766	0.195645735356443	0.00394175104489604	0.0027322128051414	0.507640248350114	0.121301832777092	0.974941612381158	2.65620870986267	0.00790246891344602	-0.456877508286393	-0.0889793507555346	-0.348148268486353	0.375576020833071	0.000515074192451897	0.495284217424381	0.00481635323390488	0.0018866886604098	-1.97232026223015	0.0485730579873855	0.126600322028325	-0.277033129306704	0.14379593557774	-0.171519926651076	0.361648696671728	0.0306617883254428	0.256963280342714	0.168500009295726	-0.756437583389412	0.449386881640383	0.401712420398536	-0.0628581230897655	0.0904426106705556	-0.270823464388714	0.0026052645073755	0.630333442435811	0.477245942686809	0.027847860219519	0.539153880885881	0.589780679890953	0.388042013108165	-0.119704779323174	-0.00589579584497837	-0.0119199884054688	0.003739481547662	0.358151775888692	0.963121241847297	0.924321556085751	0.943603469916445	0.34537231840979	0.418641737618527	-0.00823097792483436	0.162237409264512	0.507370539326439	0.00163008515408426	0.949800671348156	0.200255687206323	1.37474568272542e-05	4.45777510537717	8.28147189190885e-06	-0.476923845535599	-0.140488992118558	-0.14474833893096	-0.136236085462911	0.000266279944934134	0.28017733298649	0.253792575418646	0.275389411124049	-3.53667252489147	0.000405201751646803	-0.403916458096365	-0.013346378644394	-0.0714487936364686	0.269029761456583	0.00245430703961926	0.918687949443398	0.574768504386874	0.0289408045537543	-0.774094926435949	0.438874657568234	-0.40318384867636	-0.121777154336813	-0.0163811653385063	0.438262317810151	0.00250359920800804	0.349829868407481	0.89777306303388	0.000232800876541232	-0.195388176214373	0.845089072244522	0.344936706230261	-0.120881018364704	-0.11001285502422	-0.015513952983933	0.0106379698991845	0.353413644061992	0.386826068375392	0.901604098830795	0.333387766008443	0.738841596779014	-0.40063771159255	-0.266861400596916	-0.00631704893754577	0.247731340357976	0.00268181743944313	0.0376171833720985	0.960488296337312	0.0449090802730196	-1.59344480363978	0.111060441473101	-0.461748725160707	-0.265789763300984	-0.329801133987688	-0.242857135843742	0.000440399869648801	0.0384206491598789	0.00778361378536271	0.0494365645172797	-5.18705264650119	2.13648348498911e-07
Cecr2	1	turquoise	-0.438428713473347	-0.249516449840842	0.0871265690865482	0.190380159159201	0.000913149705373596	0.0524692675351399	0.493609921576937	0.125733402986979	-1.55976779850253	0.118814763730362	0.420107326469981	0.0183786272366237	-0.144842870223255	-0.274031581708196	0.0056075383739462	0.901327270547455	0.315574440576973	0.0516681262159856	-0.0110949534462911	0.99114768955969	-0.0268473957666308	0.0903229796498861	-0.0595081366140989	0.0215227398917887	0.867668405371384	0.545986496074533	0.684622315502007	0.882061373544877	0.0902728385133933	0.928070403733156	0.0718268165100662	0.195920138098542	0.0191763610578709	-0.1544209662539	0.605760612669434	0.130219610745711	0.880448199409078	0.215718408130057	0.474564647567303	0.635097309228345	0.320171040196086	0.0374573229290434	0.074579176283097	-0.0412549886767235	0.0182643379354596	0.774419093138219	0.558083290178186	0.742236222841524	1.46943369874377	0.141715192669085	-0.00657331344388298	0.134472114061974	0.0766055252317893	0.11057180190209	0.962374533485828	0.301493856231668	0.547406686881497	0.37678223099727	1.24218769163664	0.214167319850778	0.0976758991795641	0.214956373392225	0.0607528831427967	-0.0172282744851946	0.482269967047688	0.0961841767049708	0.633444122295845	0.890794392398034	1.36249672528392	0.173041176916317	0.15960288773573	-0.0107021811616567	-0.0289867184782352	-0.102667477290761	0.248991752682125	0.934758211651149	0.820135229184997	0.412039968666173	0.0130397905939028	0.989596047251184	0.135450575278396	0.178742161011452	0.0995634160284425	0.0750452156659145	0.328779898610467	0.168120471454169	0.433770059998724	0.549261644867618	1.87935121287127	0.0601965531999343	0.105821480021756	0.203772762793228	0.0329438534429923	0.0608779262387003	0.446315254844675	0.115217658612698	0.796077706156849	0.627267999310939	1.55025325841553	0.121080741355377	0.138550195040212	0.205643871707599	0.044145015157806	-0.0446459620861275	0.31772787138859	0.111846584934489	0.729065759093801	0.721875762451817	1.29920796740697	0.193872567964295	0.0376369485984245	0.213918167032721	0.0940019620860857	0.0135498764968026	0.787007806448368	0.100754717137889	0.463679562237967	0.914687579372637	1.38507428490402	0.16602975402396	0.0648005078456048	0.169795976062581	0.0626015156927739	0.118906604155137	0.641550397946111	0.19462844526718	0.625965984908661	0.345472632037021	1.60578246036195	0.108321715729084	0.884792771928394	0.651899732935394	0.791485004614995	0.669248979022752	7.04906892426708e-19	1.26509955072548e-08	6.98965472374397e-15	8.10038937953332e-10	15.5000820328591	3.46449542271102e-54	-0.866890436555168	-0.685847529479302	-0.766909421251915	-0.643822906919857	2.39770183186345e-17	1.06547407246671e-09	1.48431409619998e-13	5.49797889869785e-09	-15.0332551900231	4.44609389493009e-51	0.854616910896869	0.5889291858137	0.733265825684617	0.323777977028954	2.02828029280146e-16	5.95943481753582e-07	5.57614233013617e-12	0.00800222099651351	12.2138190279562	2.62282381863354e-34	-0.844016398299756	-0.532617223686697	-0.773300262982053	-0.715861024378223	1.10216168878361e-15	9.94118512943216e-06	6.95705489337878e-14	1.42128917605691e-11	-14.3788326698064	7.0269781948253e-47	0.578824817158186	0.0343683742381796	-0.580093854494923	0.0305458640237671	4.54221456075327e-06	0.792589039001997	5.06848829446165e-07	0.807640441633536	0.0277572385299069	0.977855771519187	-0.852226055916968	-0.482329370580472	-0.658133463721949	-0.514362464403634	3.0053989220958e-16	8.27516693396065e-05	3.4273434329624e-09	9.96576854661089e-06	-11.9613393508307	5.66408953396777e-33	-0.807069972996419	-0.497067658080252	-0.72301449883074	-0.464384867447967	1.70795762302322e-13	4.60112897619367e-05	1.51347748905837e-11	8.57384850073661e-05	-11.7374213170698	8.19470732767579e-32	-0.601717627067037	-0.0682615453862895	0.728447060444528	-0.119573981143673	1.49093859555234e-06	0.601168713537053	8.96621700600442e-12	0.338920817536986	0.391308919205791	0.695568906871814	-0.870643124737392	-0.358571351974987	-0.769589089746654	-0.521143416295752	1.19610772968866e-17	0.00454517719951399	1.0834720223589e-13	7.24499757252249e-06	-12.5819017146008	2.65559050269134e-36	0.709858675753156	0.210414679758804	0.722691206798184	0.372143792793182	1.85308458842414e-09	0.103594340056407	1.56076567020519e-11	0.00209184127385731	9.17725395583705	4.42224459617388e-20	0.812931551323452	0.538781719944654	0.704092491111682	0.246972894290151	8.27351523614215e-14	7.48597462228203e-06	8.54734775051411e-11	0.0455902708883923	10.8632987044054	1.72406596340342e-27	-0.671471288926391	-0.240160317569012	0.199151674508746	-0.239041382850046	2.73519008098586e-08	0.0622804199522974	0.114643474718869	0.0532360999944023	-4.05389337624998	5.03721824039894e-05	-0.176169168221195	0.126160432354723	0.036958739812923	0.0381636564414851	0.202565792969923	0.332625993992775	0.771860942154751	0.760952686351642	0.143542393390367	0.885861832799478	-0.501386296827064	-0.132269590754688	-0.338218936059301	0.0618707440366102	0.000112451431892678	0.309553175384753	0.00626680527426008	0.621652432982097	-3.63654809914998	0.000276316066255436	0.898221781923247	0.300788819744523	0.760779874926807	0.627637381878325	3.33125469641523e-20	0.0184994295472601	3.00268981294023e-13	1.70057624722848e-08	13.3461768970133	1.24685706177692e-40	-0.814638901421326	-0.462890094841717	-0.354862429508827	-0.464375753718731	6.66693233007741e-14	0.000172466783503833	0.00401189744699705	8.57695916127538e-05	-9.50891449932497	1.92662377172121e-21	-0.70153243203376	-0.212416688079765	-0.191487084103713	0.0607454536687062	3.44370122629414e-09	0.100275193412374	0.129577780608173	0.628018895386056	-4.48639472825307	7.24384830545617e-06	-0.734367485033291	-0.397880227774387	-0.484197702845194	0.166050419076936	2.61993767540934e-10	0.00149594128591703	5.03817259102868e-05	0.182696968725171	-6.41000441206345	1.45515425229978e-10	-0.822069110397051	-0.439716468950354	-0.488182425428327	-0.426875725076	2.53737086190616e-14	0.000391558971153785	4.27350781217459e-05	0.00035107847493697	-9.93148855688161	3.03687632912576e-23	-0.0304586473163043	0.00589382635738607	-0.0533544148421428	0.27455331433772	0.826932150595364	0.964043288960846	0.675419895320901	0.0256860871382684	0.829652474820231	0.406735298894218	-0.481450826908968	-0.181883717756225	0.274434079497667	-0.312959958994534	0.000228120617313791	0.160646192261061	0.0281977884015414	0.0105112136402905	-2.78527256722444	0.00534827444581377	-0.734458529308256	-0.110916496497202	-0.196610834057528	-0.263615901939357	2.59993488734187e-10	0.394772638043664	0.119440203666532	0.0324604590266887	-5.67520599857144	1.3852185886274e-08	0.797589656147726	0.403458508494782	-0.135692570668425	0.164413012483049	5.24308900078017e-13	0.00126342674940877	0.285024805870408	0.187110819642033	5.70612222613582	1.15579016990366e-08	-0.867039435358002	-0.205173675058995	-0.584191173381562	-0.487862082182723	2.33334339845725e-17	0.112686493539859	4.02643499444259e-07	3.25249225024959e-05	-10.3284434519313	5.2404027286471e-25	0.148964919286651	0.0180851581866937	-0.091401838224803	-0.236646387135582	0.282346784857896	0.889972728375935	0.472566966675847	0.0557402500484385	-0.715138535433098	0.474523444352894	0.791824981467541	0.413682047039982	0.116280597294429	0.458850375243363	1.00782711771935e-12	0.00091998740161128	0.3601813690956	0.000106667067758302	8.0139942903226	1.11041865789417e-15	0.536143743578684	0.284075742206531	0.16567989044167	0.360703059358622	2.93536125675615e-05	0.0265050696621818	0.190744743039402	0.00292765840208915	5.44974054483894	5.04433550138643e-08	0.690493407216328	0.192004797062069	-0.319800886050314	0.00290955752324868	7.58624963956838e-09	0.138230370301389	0.00999455403004707	0.98150209209567	2.51423744843131	0.0119290087456248	-0.690351891743587	-0.0944524166592112	0.107673232527384	-0.188839074249822	7.66171912116128e-09	0.469030946864504	0.397065057574656	0.128882780623121	-3.76257930167668	0.000168169958535838	-0.785846935866568	-0.274063673018482	0.383170015466532	-0.295035747070867	1.94286965406321e-12	0.0325710592425047	0.00177712671775886	0.0161776432677984	-4.53042869348707	5.88641202406795e-06	-0.823301318491067	-0.0875364423487178	-0.530199210458075	-0.388260143629004	2.15244558931846e-14	0.502330707330151	6.60902273434923e-06	0.00127585451397161	-8.50814910114736	1.76731835793966e-17	0.687319433102679	0.160654099204309	0.173049271743963	0.154808632484281	9.45955100928127e-09	0.216145364106784	0.171484111780263	0.214554184835125	4.97383536821696	6.56410608215669e-07	-0.833309603846558	-0.277253557927146	-0.509243084570113	-0.381989453743661	5.38737990899174e-15	0.0305238734152726	1.72913232295304e-05	0.00155108122804616	-9.23700702108647	2.5348843914373e-20	-0.837264138233461	-0.196578999664647	-0.60477525835729	-0.568003148172134	3.03841430853008e-15	0.128906816894871	1.2059423549945e-07	6.55236033689987e-07	-10.4713996719947	1.16901551896407e-25
Slc25a18	2	blue	0.377695929221147	0.188245147795975	0.0303993225152839	-0.0173122230899993	0.00486774834905131	0.146265460219248	0.811527057707983	0.890265544237975	2.21489458906294	0.0267673005993704	-0.186262312906252	0.224736827653297	0.172161761927356	-0.0142596778026582	0.237579449255656	0.124612248737814	0.231880739848508	0.920888280069707	0.731856425892863	0.464256204531548	-0.223748144789324	-0.483028340936927	-0.306444384445721	0.0380940480095859	0.159640193608954	0.000583939505690451	0.0322294657501087	0.792821998803156	-3.4313227103289	0.000600645599036331	-0.432147727691958	-0.103862242806211	-0.292991512022613	-0.278743926735873	0.00110172328683016	0.425703137324725	0.0187960312211837	0.0234280170366788	-4.40163290851798	1.07439222321789e-05	-0.136809883104253	0.0235349237988309	0.0877361679640999	0.034186921426668	0.323903700112588	0.85712445510637	0.490579866528893	0.785230739421855	0.0771257233045533	0.938523529706437	-0.346611743119552	-0.420454615072075	-0.402513692303509	-0.116332224124716	0.0102404209496476	0.00074149257153392	0.000976151060209955	0.35227094489898	-5.17238555583626	2.3112405968277e-07	-0.360507888185828	-0.456344475241198	-0.433140580545343	-0.00950160284477575	0.00740862900331907	0.000218710024470203	0.000350265306174782	0.939643295947656	-5.11699356102488	3.10444215329349e-07	-0.120349884527915	-0.250952655400049	-0.0308189599023296	0.096262121015642	0.386023876470024	0.0510812952171405	0.808974085444696	0.441962686513885	-1.15600458728366	0.247679280640937	-0.406943884139425	-0.448547420114781	-0.350329824466916	-0.0775786886191772	0.00225963000682484	0.000288454838181354	0.004540610345971	0.535821209737719	-5.16310312032086	2.42889243879498e-07	-0.38141548067922	-0.411294899209737	-0.329260602424922	-0.0825894413250158	0.00443173586783108	0.000991604247840201	0.00789114248554201	0.509723885959671	-4.80494509923853	1.54793974359369e-06	-0.377011741712564	-0.38908231453737	-0.340918226122705	-0.0262017149867249	0.00495192729608672	0.00194129471143269	0.00583877610772717	0.834579043613001	-4.5102362075605	6.47554807947808e-06	-0.352242452253215	-0.383960071140714	-0.321413835755996	-0.0214253374413744	0.0089966587536916	0.00245700304867314	0.010210857116882	0.86547860674097	-4.25420560044804	2.09792474160454e-05	-0.346113260898968	-0.465985648799674	-0.353922484429407	-0.0615095953904963	0.0103573652759182	0.00017526201129523	0.00443207478751097	0.626438808078922	-4.91340182522639	8.95095629929663e-07	-0.845430579160296	-0.591777731941369	-0.630219109454052	-0.557243763549022	8.85873089616448e-16	5.09496803907516e-07	2.40236121527914e-08	1.17547138006664e-06	-12.5193790681327	5.84909296574609e-36	0.859297637298524	0.717258763546887	0.651726148516449	0.505145450121903	9.20044840544217e-17	7.87312008113402e-11	5.45496623657058e-09	1.52069790926443e-05	13.4065299393864	5.53695468824748e-41	-0.878359659250033	-0.645643643770047	-0.620559549793776	-0.481682361837765	2.66742855169448e-18	1.93024614953793e-08	4.50845715046823e-08	4.22683176661072e-05	-12.8417306137788	9.5710690635923e-38	0.756765424614928	0.435879364453583	0.58941287610863	0.311170672978223	3.59990975794111e-11	0.000446019179849816	2.98901676888608e-07	0.0109861306271132	9.31030386154198	1.27467154246828e-20	-0.69080956760065	-0.204020161733557	0.436172580016779	-0.314637692940228	7.42016791965355e-09	0.114767519681224	0.000314777697446493	0.0100822047306155	-3.31984165886112	0.000900685179273521	0.883917271335748	0.655802162874587	0.651673047006165	0.465427683144337	8.48751289916983e-19	9.67175226914859e-09	5.47576526561587e-09	8.22471138307743e-05	13.1210695530665	2.49390167560529e-39	0.669086433400406	0.339358728738017	0.579267145777562	-0.0127593315289413	3.19129719322729e-08	0.00746072295029812	5.30739749434262e-07	0.919009994040093	6.82707273671647	8.6664761434257e-12	0.712048403954289	0.29502936558048	-0.436321700113139	0.254477176123026	1.56876132674684e-09	0.0209868148667494	0.000313120175083179	0.0392114315093379	3.58103742267309	0.000342232626152697	0.82472434945644	0.111831656448482	0.644758124772459	0.208260424209426	1.77715812692322e-14	0.390859447208376	8.9316242977326e-09	0.0933386612143402	8.51712426895521	1.63563963396017e-17	-0.600188785430945	-0.0443149385895258	-0.548963236787528	0.00954643868501359	1.61043766282248e-06	0.7345215038982	2.64087863946354e-06	0.939359021574625	-5.06108330655318	4.16881002879682e-07	-0.833788197354711	-0.713486672451108	-0.560295701360271	-0.514397210481175	5.03062220694824e-15	1.09627564320662e-10	1.47639888638937e-06	9.94967258717718e-06	-12.5306012775939	5.07762497106964e-36	0.734044195176367	0.389305420558057	-0.179161565621222	0.349533331284562	2.69214965736656e-10	0.0019286756874811	0.156619218841168	0.00401854062550536	5.70498613208159	1.16352561444628e-08	-0.244566359253817	-0.416050203894493	-0.42220805181722	-0.0626355327076782	0.0746985979662602	0.00085358693954384	0.000510655269879037	0.617341239591087	-4.62505160250469	3.74505152189615e-06	0.832353774236802	0.21125611835174	0.503932650857297	0.386917479764179	6.17340840047871e-15	0.10218909636457	2.18456752719597e-05	0.00133077633125085	8.95108490136792	3.52005501660466e-19	-0.731276166798377	0.0732964193303382	-0.532885984467528	0.380542814953115	3.3924231141075e-10	0.574541047278628	5.81500522354558e-06	0.00162170287449377	-3.81289977021648	0.00013734582124906	0.842121743621392	0.545747830273366	0.238347402856522	0.365242005825271	1.4719474690008e-15	5.39616677702159e-06	0.0578765930709096	0.00256582591214206	9.26921280630447	1.87524767718615e-20	0.838118609442294	0.319898562338936	0.112647752132973	0.586279665494963	2.67936536290494e-15	0.0119634055255767	0.375485045864563	2.31224836427464e-07	8.78666368550307	1.54067135291621e-18	0.861142363156567	0.724242859721692	0.568068453230545	0.663947959664589	6.68495302915851e-17	4.2048030671985e-11	9.78390223209212e-07	1.22605501153076e-09	13.9364453365674	3.80420495279011e-44	0.837358290775285	0.708637724066947	0.357422532902737	0.383940583753263	2.99670840594204e-15	1.66496981690186e-10	0.00373802043992283	0.00146021199110374	10.8585048476055	1.81699718994138e-27	0.186669384909384	-0.0357559275025126	-0.0665987184785412	0.336589055649488	0.176518857002713	0.784412901791999	0.601064728198153	0.00572126233002102	1.68202436660267	0.0925641150462409	0.547154853533666	0.459141885537586	-0.226997522214635	0.230855362746538	1.85838817409591e-05	0.000197712267715767	0.0712602012445388	0.0621924627289348	4.15155153975472	3.30228875054939e-05	0.479783637090437	-0.204980844678766	-0.18344385140258	0.255086862463543	0.000241552634539127	0.113032342190686	0.146787781048187	0.0387274358159877	1.39897356125867	0.161820911511149	-0.860654297807136	-0.492845215309246	0.0212814305908488	-0.255606624864702	7.27763291722745e-17	5.45872973516227e-05	0.867437101526086	0.0383187485164256	-7.70729608167966	1.2851141553337e-14	0.813796004028157	-0.18144505407419	0.54979608120653	-0.324340201673825	7.41883754964648e-14	0.161674888962755	2.53222759683183e-06	0.00788752585801739	4.48652402093825	7.23945587024345e-06	0.106985553274605	-0.0871090276977265	-0.125748972777925	0.0282641993980595	0.441300974380381	0.504427872819657	0.322124422177535	0.821763667750387	-0.332796642763419	0.739287792618748	-0.699376470164333	-0.506626367420315	-0.185316575453554	-0.0553774711998122	4.02925290176723e-09	3.09868469350814e-05	0.142636046503526	0.65875552275269	-6.22628310868062	4.77630656492883e-10	-0.823268137122431	-0.583440142168498	-0.562095721899343	-0.346939687551208	2.16203877759764e-14	8.02674985534229e-07	1.34346355594334e-06	0.00431835053994774	-10.7227875249274	7.95684856325376e-27	-0.792173565513321	-0.595272716552877	0.147697584414152	-0.442627948424939	9.69345619481924e-13	4.19501297288826e-07	0.244143059202613	0.000198106550296297	-7.83409209665094	4.72242550314108e-15	0.85453988944623	0.112870136519979	0.227391169508473	0.615792916204342	2.05436110164117e-16	0.386446864045554	0.0707578568695653	3.73216704597578e-08	8.80825421323914	1.27109912184205e-18	0.802829035142737	0.15573566816125	-0.261079172526296	0.0692776216328341	2.8420440227264e-13	0.23072240375252	0.0371822260326745	0.580451494883771	3.8179651560063	0.000134556923954516	0.753288573611761	-0.322294861722274	0.33536406449224	-0.241477920108054	4.96663972839493e-11	0.0113053476782606	0.00674925073240512	0.0507834383447814	2.63984457664289	0.00829440563198006	-0.764393150809635	-0.536078673106345	-0.228149426933795	-0.48022245422049	1.74320074396589e-11	8.48327758150236e-06	0.0697982095998925	4.49346166606761e-05	-8.9362205859751	4.02707665701609e-19	0.789280138094405	0.0390747895750737	0.356898486923095	0.183576780684713	1.33615026535339e-12	0.764951896758289	0.00379269302509858	0.1400887256047	6.21887081300254	5.00745361999026e-10	0.824537288816651	0.0989034559903935	0.476598659840637	0.460389469820088	1.82266251775226e-14	0.448246112337031	6.85768654373332e-05	0.000100418763053624	8.63542005371499	5.85116310580239e-18
Atp6v1e1	4	yellow	0.322156000228433	0.272826925862942	-0.0416077595810134	-0.19609474135694	0.0175167413709833	0.0333950040994725	0.744089175470679	0.114564271277445	1.32089784257221	0.186535429225503	-0.381970387449556	-0.285877242438342	0.116930266966598	0.215447591506569	0.0125531088259264	0.0488694400622041	0.418694186404984	0.128925281372036	-1.0966414105792	0.272798177639375	-0.0256152249357085	-0.0579585368627199	0.0724453243881967	0.0311515144465869	0.873691620884871	0.698778589636429	0.620828322305788	0.829958222638322	0.0820948401053398	0.934571296275005	-0.0824361959505802	-0.149289169158047	-0.0580294635303543	0.0747303648414451	0.553438581287518	0.250839426225724	0.648771043791023	0.550943243075569	-0.804816711478602	0.420925456611829	-0.323084059687905	-0.146219108837741	-0.0289999813091896	0.0987245578456429	0.0171762392362442	0.260827172261045	0.820054307634063	0.430318278442271	-1.49180832240415	0.135749401562282	0.0988445676340955	-0.0174411268307701	-0.0371634522702789	0.0795384704925178	0.477019395367403	0.893867898861877	0.77063174571013	0.52553644896064	0.463013254583641	0.643354866412979	-0.00403343462215674	-0.0330686818353723	-0.0281122537895235	0.122096583225883	0.976907547739735	0.800267682801831	0.825474752618479	0.328754703569678	0.238536094505851	0.811465323768093	-0.184515067257128	0.0578178573159803	-0.0884579210291119	-0.057977646920668	0.181654538524706	0.658054773572524	0.487004992537332	0.643792739752886	-1.03202775839598	0.302059113975441	-0.0216989459848216	-0.0170123979954658	-0.00749817103246372	0.0570587381997738	0.876236968949011	0.896462285836703	0.953108295835853	0.649064926494276	0.0553696401424183	0.955843982376507	-0.0144186929049084	-0.11910996033049	0.00316841454605445	0.0350918311104625	0.917580900769022	0.360562581048998	0.980176369387105	0.779687366291272	-0.358724249899662	0.71980138540271	-0.0210402634966016	-0.168082075700937	0.0169907889938217	0.0983431426247169	0.879965780072984	0.195375739872218	0.893990221130241	0.43211045377094	-0.266041302080243	0.790207400380381	0.00845931562408475	-0.126563299809559	-0.103590105540096	0.181448344999807	0.951590543284774	0.335239216792914	0.419129174158644	0.14802671777691	-0.131861017720547	0.895094222678428	0.0281157337744567	-0.0364073654249225	0.00227379850851308	0.0412730954426122	0.840062872980792	0.78241794463047	0.985889088715012	0.744093775835108	0.135473129587106	0.892237807867014	-0.952481444845797	-0.80203178875281	-0.964210265869288	-0.796699780538571	1.64391346376898e-28	7.96480278169008e-15	1.88212997209517e-37	1.24674155603699e-15	-23.1819727587299	6.92180836622421e-119	0.940874278781607	0.712386419186931	0.953411610989483	0.757653329935536	4.18217870710889e-26	1.20621598355317e-10	5.69181825526266e-34	1.78967930370803e-13	21.036757998454	3.0235628822709e-98	-0.912066322633673	-0.499293784803018	-0.886534052097742	-0.406734513144126	8.857798835441e-22	4.20084196150855e-05	1.99942037734503e-22	0.000701526491553234	-14.9176408050586	2.53063683966745e-50	0.956737729083153	0.849263071621892	0.959078073250333	0.768066058649349	1.51010493254172e-29	5.21029578465014e-18	1.11119936070482e-35	5.23481506602527e-14	23.3635582242791	1.00349832438533e-120	-0.616277378706913	0.39931496011342	0.754360063680118	-0.0675779841195241	7.0088492894434e-07	0.00143273333000548	6.14276075793983e-13	0.589794795101126	2.63093845519879	0.0085149454362951	0.899064150421656	0.0955494491379484	0.874028440144374	0.619961313488035	2.71259138674895e-20	0.463860483386429	4.21602920371597e-21	2.84082432584711e-08	13.872879282649	9.24882942557839e-44	0.895922503668414	0.853247904830775	0.946494894722682	0.490030057250985	5.78411597674604e-20	2.50757011905296e-18	3.75139342091659e-32	2.96327223785762e-05	19.3212040721022	3.56243314306401e-83	0.598491475395463	-0.368202674056454	-0.775215961031215	0.179380330017595	1.75353694714484e-06	0.00350496764989786	5.5168188735147e-14	0.149537384214916	-2.33569784678159	0.0195069948026907	0.927976512021397	0.739050173761249	0.944557182675611	0.75393662940586	6.02558148376674e-24	1.04209291776741e-11	1.09798105144126e-31	2.73465295433937e-13	20.4993601903292	2.18142606944859e-93	-0.802068497108182	-0.607783923482235	-0.893579800747437	-0.345240485635981	3.10975601835279e-13	2.0521775248521e-07	3.05282045457972e-23	0.00452534488215031	-13.7981548556089	2.61459419897474e-43	-0.894465374327435	-0.58042026175803	-0.905312128030842	-0.172371064084828	8.15120586360558e-20	9.43386973953074e-07	9.76761129259848e-25	0.166365537000756	-14.3579760227365	9.49600646233441e-47	0.682919990253006	-0.110201680667258	-0.369214181404711	0.328269519508889	1.27863351604614e-08	0.397845159525458	0.00267899577311348	0.00712530636374639	2.42201627881722	0.0154346591099957	0.247659000949955	0.011717638248923	0.0383107436763286	0.120612756343554	0.0709849848120121	0.928583296752476	0.763753308387889	0.334710930933299	1.59262533365149	0.11124426681922	0.499291099082464	0.50275011122302	0.316248470979485	-0.0806114193976372	0.000121380049178441	3.6426555360861e-05	0.0109018704369262	0.519947779671309	5.06702023607239	4.04091339306673e-07	-0.960777527257591	-0.791251140932272	-0.960109937891851	-0.72331553812848	1.24052548044529e-30	3.23020978572001e-14	5.11208209861797e-36	6.9056293922722e-12	-22.5047490495521	3.72915994669658e-112	0.86825559220204	0.160331660155016	0.311900164513482	0.565726760468545	1.8663566384641e-17	0.217080725055063	0.012108951555281	7.4275784287489e-07	9.23703259789068	2.53427872531312e-20	0.762181104663824	-0.124182959085901	0.211230353732472	-0.0631856670013127	2.15717243837585e-11	0.340320351027463	0.0938359764991413	0.614248005550608	3.72243275189944	0.000197312469883006	0.825725182160941	0.00212527246906448	0.699559744465558	-0.224978000264176	1.55152141687498e-14	0.987030539647341	1.26846496590073e-10	0.0693445820831903	6.73865641396647	1.59857911412183e-11	0.835685252592681	0.102825999000036	0.258986919928243	0.657449826522388	3.82597583472822e-15	0.430359918248423	0.0387848921731569	2.01509430335824e-09	8.9437389826184	3.76220512521228e-19	0.0441072997671761	-0.147376333268376	0.0279696094310518	-0.319507047772977	0.751477893416819	0.25703139765941	0.826346500401779	0.00892212505595603	-1.62527415420778	0.104104156012386	0.459675844808102	-0.237524665568866	-0.319733087696412	0.462188711222194	0.00047088704993284	0.065296303700342	0.0100112362157801	9.35426566235206e-05	1.55744637439673	0.119364543103701	0.825481641996197	0.275715383638648	0.358794527220847	0.474845840692999	1.60376731716875e-14	0.0314971752741807	0.00359817857511632	5.61548871683323e-05	8.86275755352784	7.80592115786438e-19	-0.863995528954046	-0.114330877130222	-0.188805685473105	-0.117817318412769	4.04200749329736e-17	0.380290453228419	0.135136348424363	0.346115229425214	-6.38613555920037	1.70130200645855e-10	0.909942632541503	0.240360252205346	0.882193747155326	0.541938499070954	1.60402002331232e-21	0.0620563015249869	5.98864862880676e-22	2.60786930632807e-06	14.3305082520236	1.4108428923317e-46	-0.183416384690769	0.456260300481406	0.0452429507038725	0.192224208047042	0.184314743899538	0.000219372338677237	0.722595693599307	0.12204221972804	2.17972203777081	0.0292780719739094	-0.876834774082706	-0.195891072615626	-0.213241959868428	-0.575327270577109	3.6167128953212e-18	0.130277756184002	0.090677817119526	4.34920673219287e-07	-9.14703016747442	5.8520177986807e-20	-0.538466078071774	-0.117722294782696	-0.153647905198827	-0.323508321380132	2.66911833311209e-05	0.366225253411503	0.22544719896983	0.00805774679614376	-4.57672657225299	4.72308129282363e-06	-0.791038897304191	0.0654635741222449	0.0586174510521966	0.155510783626473	1.10000882608716e-12	0.616196832084836	0.645449363463099	0.212456787596598	-2.76313729177613	0.00572486805254255	0.710880191848048	-0.0470478781871329	0.00922309549377602	0.299457318083115	1.7148717460507e-09	0.718807273890355	0.942337670762455	0.0145794949575091	4.296376141352	1.7361289930748e-05	0.816740870271155	0.0974498864050914	-0.0751493450453036	0.403072079880577	5.09520015941755e-14	0.454977127820665	0.555069170996808	0.0007920060317023	5.92366290887696	3.14848520988429e-09	0.820184790227657	0.223820481858492	0.357520937759645	0.54008756725012	3.2553409002681e-14	0.0829176075763698	0.00372783235872819	2.86411713177516e-06	8.93711614699853	3.99458438138624e-19	-0.730194367198724	0.271376095920527	0.167003510176282	-0.266720380830037	3.71038595710968e-10	0.0343836462267944	0.187175585262187	0.030400842062483	-2.7106647049398	0.00671484897744117	0.852886955176556	0.617525995025341	0.390123942568778	0.652206648761044	2.69771877436305e-16	1.15079690779286e-07	0.00143869206760969	2.98278504322145e-09	12.0743590152276	1.44284150638911e-33	0.911145628399689	0.230985976060184	0.803971317034086	0.667879990699679	1.14794070399252e-21	0.0732864612753352	1.25933232245238e-15	9.02278486722313e-10	14.0318494556844	9.95218947069908e-45
Bcl2l13	11	greenyellow	-0.271838431210263	-0.121553248597602	-0.0737602446086509	0.183554437281746	0.0467592806204009	0.350723186669612	0.562425997663596	0.140137817006432	-1.02284258693442	0.30638227871183	0.355622848588293	-0.0195576697804215	-0.0107486908516526	-0.144866756715475	0.0208177342387753	0.895031498108924	0.940943200648811	0.310453640376488	0.561750044810519	0.574286332214282	-0.0851795396804421	0.114013730166414	-0.0410970403765842	0.0943247295055758	0.596450308897439	0.445413047869993	0.779192726417571	0.514683815824204	0.304236389921344	0.760947802843931	0.192091578419936	0.0104273312912235	0.213853698899014	-0.0574703630162155	0.164059455323759	0.93643022528846	0.0897341297641507	0.646701109630529	1.36636377775712	0.171824812028635	0.19739138073696	0.0374576383648248	0.095653781903676	-0.105316656713561	0.152515120608106	0.774417243620799	0.452126437209012	0.400015820452304	0.82000627187119	0.41221253175817	-0.0477509009847925	-0.03881158566452	0.111880849039734	0.000802632330597193	0.731687869148071	0.766490167368376	0.378765059224644	0.99489674331616	0.124104665540925	0.901232404153303	0.0346788078912947	0.0357833078826905	0.149775516795705	0.0374882697117127	0.803400910247746	0.784251793159812	0.237497209896799	0.76506048193539	1.00673325595342	0.314062976300082	0.112121605806268	0.127494749240118	0.055434139474121	-0.0904335070747683	0.419555190138638	0.327496520372387	0.663513489240122	0.470214832893722	0.754042635190055	0.450823621176433	0.0429021843182862	0.0255026883817146	0.138848082738777	0.0635650292513279	0.758059206797978	0.845319834805835	0.273866218942696	0.612118861811499	1.05755014610518	0.290260581331358	-0.0547783203097224	0.0379230641057144	0.0706808310467609	0.0425499974646023	0.69401408184198	0.771689643157674	0.578896691537986	0.734438907640481	0.397050538129045	0.691330193085717	0.0437684216947089	0.115353737341368	0.101550980467355	0.0826146775189623	0.753326806513757	0.376014691739997	0.424601749327983	0.509594113536567	1.33531862506855	0.181772085329266	-0.069696761886848	-0.0345895763961853	0.18129180549888	-0.086212068249762	0.616518813208355	0.793034637487825	0.15503861803482	0.494701360615743	-0.0105841356132422	0.991555239274254	-0.062661657732369	-0.0139508086163291	0.078282523285724	0.0940524666685094	0.6526126182108	0.91574548096553	0.541965949232607	0.456140894434435	0.401342666517971	0.688167854615018	0.831400539172169	0.842473982875095	0.871177260908938	0.601903440870442	7.06551333413408e-15	1.72776420505695e-17	8.07398209917379e-21	9.0095425547424e-08	17.0746826214198	2.29067946837993e-65	-0.768766662469616	-0.741885557429853	-0.853505661457005	-0.524384330555612	1.13605020542924e-11	7.89295405762279e-12	3.30026970941826e-19	6.20581235468477e-06	-14.6596171867765	1.16930340645827e-48	0.762000598828377	0.578983006967619	0.811427951066803	0.0841173180631362	2.19478524367586e-11	1.01819181734919e-06	4.26323121636584e-16	0.501897611961176	10.9381854863295	7.56997807253898e-28	-0.816714278618352	-0.840078903836544	-0.845093528928914	-0.795934984218671	5.11266935122854e-14	2.60212139353868e-17	1.63357368117466e-18	1.38816206178891e-15	-18.0527084560914	7.51152250228902e-73	0.391970197122389	-0.264523305263949	-0.645051258737544	-0.21013263607975	0.00337579608768594	0.0393884515500211	8.75047878568908e-09	0.0903654549246051	-3.41955567878157	0.000627234947377275	-0.719547987236373	-0.305492451866743	-0.764011153985792	-0.345908926813375	8.76357620184839e-10	0.0166588178274656	2.07660801728162e-13	0.00444289205592624	-9.88405241485913	4.88178402345425e-23	-0.828065436037951	-0.787395929066547	-0.835540598859325	-0.703601970627109	1.12564040168672e-14	5.22506744765881e-14	8.98755047138806e-18	4.43750776336134e-11	-16.596498682534	7.38765433537188e-62	-0.317377692129719	0.302456501023046	0.729970383132844	0.119579107772568	0.0193622074659635	0.0178279272012748	7.72459807331974e-12	0.33889995953071	4.15063120247477	3.31559641085196e-05	-0.732335839511125	-0.376219071013757	-0.843864758370987	-0.0571123200680943	3.10610299818881e-10	0.00280625942924008	2.04714000426556e-18	0.648757028550182	-9.97491143128675	1.96276488356809e-23	0.815514039792974	0.654106138826874	0.826370475090783	0.732037071592542	5.96337061466002e-14	1.08741729292494e-08	4.1812543982335e-17	2.87946984405956e-12	15.4917771699513	3.94240181997558e-54	0.882601121524055	0.78910671480145	0.830694975162447	0.797818237947444	1.11895100048128e-18	4.22613352724624e-14	2.04839860151739e-17	1.06457378541162e-15	18.1650350190397	9.76447057999299e-74	-0.427847474880822	0.142620429328199	0.294331190613348	0.019769271225807	0.00125026575730185	0.272871569564673	0.0182357550331006	0.87480902096013	0.176021005301812	0.860277440247244	-0.156784038055081	0.101061425948248	0.129432758759436	-0.0676742203992958	0.257557447924212	0.438355661016662	0.308037011370726	0.589263958985127	0.0608096133371067	0.951510834156142	-0.492275963939147	-0.323045710758411	-0.400535919465141	-0.110953675325492	0.000156205621131764	0.0111057036962904	0.0010395410784951	0.375126229769906	-5.34643814170037	8.97019178063095e-08	0.785051034919792	0.58133863865292	0.862253559201672	0.141600787194361	2.11696114605984e-12	8.98320140086597e-07	5.60714354182893e-20	0.256745822307943	12.0645772786775	1.62494583827136e-33	-0.650412943223866	-0.168580996416473	-0.349280642161607	-0.169030082110026	1.01891175533088e-07	0.194033676206175	0.0046714329287654	0.174859125155212	-5.56984549090561	2.54965336011725e-08	-0.728310423782053	-0.217632097895967	-0.208579976927291	-0.320899864369139	4.33249140381692e-10	0.0920160238264285	0.0981276074397503	0.00861248571650721	-6.34899221985396	2.16729993117625e-10	-0.730036499864392	-0.310205299859636	-0.595923553737869	-0.415407244869435	3.75908013461954e-10	0.0149740239338112	2.04631722549253e-07	0.000523455360657676	-9.05326225664539	1.38759520132436e-19	-0.609724282908002	-0.262249383421819	-0.327793103725734	-0.0179272695929052	9.89055928429501e-07	0.0411767237700865	0.00818964492492918	0.886392425238237	-4.99743983304421	5.80964567456244e-07	-0.285626425823939	-0.0449580514086546	-0.0286410199728646	-0.124564502764973	0.0362922326393325	0.730813610953917	0.822245123164319	0.318997825232858	-1.8457336636056	0.0649308867450646	-0.410063822568179	0.115891503872157	0.206944687977974	-0.221104393660202	0.00207348989595114	0.373778364638456	0.100850893401308	0.0744086381457644	-1.19638337447456	0.231546986211489	-0.622131171924574	-0.131226693525341	-0.172593730936571	-0.244141847016154	5.11832130893697e-07	0.313417196435803	0.172631860861589	0.0482084339046727	-4.81652870546221	1.46077158849856e-06	0.733800077834575	0.350278185578083	0.105323965672529	0.0383379111268087	2.74792180496422e-10	0.00565003327179188	0.407505004802314	0.759893907015208	5.35244522904916	8.67735724112777e-08	-0.677223483424844	-0.1805781819109	-0.755678360588564	0.0546888701104144	1.87453126939986e-08	0.163721998750874	5.31262689368392e-13	0.662740849631813	-7.33522775781555	2.21344742699458e-13	-0.0558353606109942	-0.476358953766477	0.0352191961250137	-0.22609231667348	0.688407699836038	0.000104177350441193	0.782328300757088	0.067940160915676	-2.97351117817566	0.00294413682764064	0.545536983617818	0.125292923423246	0.151423332345447	-0.025503995795747	1.98950244122781e-05	0.335987895996566	0.232316425298241	0.838924270287175	3.18909055214931	0.00142721163051528	0.448578046481056	0.27760174923414	0.308850524775553	0.0837365058926564	0.000669061876895948	0.030307079362955	0.0130229512110289	0.503842426642712	4.42878119861878	9.47671026414914e-06	0.724571018595164	0.141822976959108	-0.130967026367883	0.539468594418813	5.87115331500389e-10	0.275589926130351	0.302288869599593	2.95494267327327e-06	5.75042313052162	8.90203716977444e-09	-0.601132589123899	-0.27713107825331	-0.1442549901703	-0.1314443142323	1.53565479778717e-06	0.0306004406809113	0.255431680609102	0.29278656907763	-4.69924279692116	2.61127859501474e-06	-0.543026086089672	0.0329592626729314	0.184915446583176	0.157147238881763	2.21000628382911e-05	0.800915006556912	0.143517843094325	0.207624753494516	-0.69679672860558	0.48593001369654	-0.547233152945108	-0.108412802584985	-0.408256990263244	0.21280536797743	1.85225004325183e-05	0.405595646285176	0.000811364090606595	0.0862504760685475	-3.47567364726874	0.000509571977656736	0.529987227918675	-0.0657287090346144	-0.0189555698465085	-0.0532814572597399	3.76420057184599e-05	0.614765897549178	0.881814762034653	0.67091531064453	1.58696927484661	0.112519603585985	-0.641494757975665	-0.244074269351772	-0.418546483271069	0.109454303684544	1.72551930347205e-07	0.0580099727492833	0.000577756125949618	0.3816535158893	-5.01551562604902	5.2891425453341e-07	-0.769433651025102	-0.500693216317316	-0.722504293421861	-0.507644156835133	1.06336579539722e-11	3.96594493349031e-05	1.58874554532554e-11	1.35772743823107e-05	-11.6191900356174	3.29242785264384e-31
Bid	2	blue	0.280213363811869	0.0114413010770209	0.011555913456255	0.0856035025783754	0.0401431905467783	0.930263281860042	0.927787994124584	0.494344910524632	1.47078213093573	0.141350046421386	-0.107754972440109	0.0334967190315597	0.00714277654901531	-0.0898042800879706	0.496986318252102	0.821187359268412	0.960735858325141	0.530856056179489	-0.518864159732961	0.603855472420074	-0.304304064827186	0.0241354261509232	0.249791593110241	0.0691812059719517	0.053065085797761	0.872068234336398	0.0834589655512259	0.633088164262946	0.21448723937922	0.830167116925968	-0.30200171929322	-0.00437304183054799	-0.141047002007077	-0.351323952342038	0.0264577000401628	0.973317245416835	0.266264896358629	0.00382246598725879	-3.16756320452722	0.00153722291011233	0.0651790066482362	-0.0121257917246913	0.13000930876653	0.128714741600102	0.63960071812167	0.926102506978914	0.305868744009563	0.303011818519876	1.22125908266307	0.221987940411959	-0.291756426890257	0.109239266107012	0.158473642023222	-0.146986198095922	0.0323055306091967	0.402004048757026	0.211035499542228	0.238910054435029	-0.625212246852985	0.531831765071865	-0.384189805651072	0.0289080468603958	0.0195078989163216	0.0606838723582513	0.00412926971189922	0.824972244620629	0.878396836152194	0.628368085667081	-1.02922380735422	0.303374517425158	-0.279856915319291	-0.237481670109756	-0.201900713139202	-0.0456275476841484	0.0404081508924087	0.0653464573875593	0.109621734499694	0.716017023980946	-2.95510297166612	0.00312564709546267	-0.309517840203178	-0.0306943945486691	0.0247972212377857	-0.0601951695769664	0.0227560378867432	0.814343269781122	0.845786143978981	0.631142097225853	-1.41516640600369	0.157019711710648	-0.371475668489359	0.144134430780494	0.0551251365619159	-0.1074695238902	0.00568138500488613	0.267759959280833	0.665277382547802	0.390397828485603	-1.06350373136852	0.28755357394022	-0.386911408134453	-0.066337464907189	0.033910661683136	0.0125326419132511	0.00385036907057196	0.611485845050127	0.790227679175946	0.920444201624478	-1.54310877066545	0.122804387059911	-0.331319923772351	0.160940497623351	0.0891216079421562	-0.124463636902101	0.0143937543676185	0.219281056714308	0.487306253123408	0.323233254613602	-0.770777409091688	0.440838879809657	-0.339361788553826	0.120909948265281	0.0592949587988782	-0.0141622458794132	0.0120585570391458	0.357444708261571	0.644353028584262	0.910847353836948	-0.635804919483754	0.524903580621133	-0.406955759468963	-0.328489969571369	-0.248328310345669	-0.256810011459672	0.0022588942220151	0.0097472442563681	0.0478628997123505	0.0373862527784142	-4.91690145328103	8.7924784247707e-07	0.360247861271067	0.36902615048997	0.303352362089368	0.214056474384099	0.00745459626090079	0.00342669810114792	0.0148216982415386	0.0843757359309978	4.95011863548907	7.41682567669932e-07	-0.382017828302488	-0.283590599528643	-0.284750959171489	-0.194955038394896	0.00436445874886445	0.0267753385488995	0.0225753945462537	0.116728662117246	-4.51365204251779	6.37207301273108e-06	0.27671148230454	0.303932382138006	0.252781222603125	0.144889478250745	0.0428092196616428	0.0172511180749251	0.0438784006785981	0.245749838301945	3.83066510846414	0.00012779734484547	-0.0950223010556489	-0.0163374794347741	0.153525009331795	-0.0652858391008552	0.494304362207883	0.90054862844903	0.225822953869868	0.602501251219735	-0.0586650999458953	0.953218857649094	0.383856078757683	0.363513371006904	0.360229154764353	0.170563832782106	0.00416466468890678	0.00398162280701595	0.00345693572352705	0.170921543296404	5.09552343960392	3.47778985582989e-07	0.337582006233409	0.22889759817641	0.24777364735597	0.0229789628084055	0.0125451620182822	0.0759965037067872	0.0483793597080759	0.854688758710075	3.24995202262106	0.0011542447967765	0.214265983824311	0.0725429252416419	0.00983062240843771	-0.0164110736165243	0.119752051344353	0.578491216622887	0.938546552305077	0.895944928791165	1.03685716787387	0.299802428101508	0.391725379816608	-0.154184130059695	0.220202679962393	0.0398974529660217	0.00339751296451846	0.235458817759505	0.0803891691246978	0.750437824806201	1.93624112971513	0.052838175232733	-0.236139894718969	-0.126263900013571	-0.111303988020848	-0.01868007033102	0.0856019303151656	0.332226438157939	0.381243570237991	0.881655442129171	-1.87007555583117	0.0614733264169957	-0.333503785907502	-0.574702595928239	-0.257956804047244	-0.299670451335388	0.013724207777798	1.27524815473563e-06	0.0395947506288676	0.0145060205255108	-6.03967609953052	1.54423896671855e-09	0.286256026758415	0.0639073834768108	0.156274976175439	0.0376891979810163	0.0358648690322523	0.624624133331838	0.217518896206964	0.763837728260154	2.07871735011613	0.0376433373219676	-0.277841364250584	0.0621055331820857	0.103655698149768	-0.158607309284849	0.0419335935870039	0.634441799735104	0.415014602900247	0.203379689837337	-1.02025159999741	0.30760915125967	0.393968250464481	-0.115138676637575	-0.0479206360126527	0.124676535708734	0.00320309306230915	0.376911279557314	0.706897994335973	0.318559342260961	1.37000936956864	0.170683976863863	-0.360190166888413	0.215164498124156	-0.220250105555165	0.386629967431675	0.00746482899564651	0.095854778267022	0.080322386121346	0.00134281028487614	0.229560918257959	0.818432978550017	0.375118102347661	0.178438189646839	0.293959129542639	0.0670164577467476	0.00519160931159713	0.16885694287721	0.0183899078438913	0.592896437217987	3.57559232911443	0.000349435821834769	0.256636966746932	0.189978799217472	-0.249795338896945	0.288182824769606	0.0610311390487444	0.142518105674986	0.0465186685127147	0.0189509472663502	1.86670702313267	0.0619425124493227	0.380937524941473	0.640923124315544	0.377563384809538	0.516357460308555	0.00448576683574219	2.63822112039555e-08	0.00210021030700701	9.07985865897739e-06	8.21349754699456	2.14837118052102e-16	0.417036822844183	0.421394931928466	-0.176972049517412	0.209374062361257	0.00170595676347303	0.000719359830001091	0.161830337204394	0.09156103052666	3.47304040018295	0.000514597887389235	-0.0181436013514719	-0.0248952554384589	-0.331173141014528	0.242481168964938	0.896393449901778	0.848960342087241	0.00751640956541061	0.0498007811769781	-0.526323799798327	0.598663249610077	0.110420499924822	0.16792600064628	0.119321779106895	-0.0325099503078938	0.426688931996484	0.195796929795237	0.347668515287984	0.79553164409128	1.39278908813181	0.163683579083903	0.0513346096351167	0.115300385620019	0.222252878869543	-0.0438294142754866	0.712390667137382	0.376236995270585	0.0775420600769955	0.726761631441947	1.34448057587874	0.178793033457873	-0.303674593535255	-0.261391564614749	-0.393665279323016	0.00705488329838497	0.0255928717251627	0.0418685094783122	0.00128966629574979	0.955166755216231	-3.76839462709998	0.000164300814883665	0.380988622047248	-0.346951782374964	0.375927673648062	-0.404538435608085	0.0044799629911051	0.00615559058636542	0.00220388979090218	0.000754582135177406	-0.103507642900117	0.917560083920906	0.103571603718397	0.145015490969458	-0.0222733908926447	-0.0729255308954166	0.456095321026824	0.264815006587435	0.861317860160681	0.560630170641505	0.555747499181862	0.578383480412847	-0.339920643871479	-0.20901268924969	-0.421957964309347	0.0529187393672968	0.0119091515783452	0.105968911930157	0.000515002274287193	0.673028254605991	-3.65117071945814	0.000261047636591597	-0.459670567087015	-0.0620066494718576	0.00456043626826939	-0.203522668310992	0.000470967052486375	0.634982421879067	0.971470059245551	0.101205134117375	-2.83768628930884	0.0045441820753247	-0.172761814330099	-0.616482874812766	-0.337325179531189	-0.227063317080461	0.211574531103307	1.2254780564909e-07	0.00641447756689014	0.0667350716688279	-5.69831423136379	1.20997880816535e-08	0.32577135986139	0.0813027132801064	0.0651587816570842	0.425841504095805	0.0162218925309324	0.533356583953573	0.608972574414882	0.000364167594950577	3.60805965597891	0.000308495565402631	0.355984034354387	-0.153472805008424	0.436079946827247	-0.145575043549302	0.00824455371316632	0.237652554560398	0.000315811377899693	0.243498839750416	2.00176548391491	0.0453099598059794	0.392076114104671	-0.49314785767839	-0.151303007415072	-0.311096949510501	0.00336643864746031	5.39266876707085e-05	0.232692060846895	0.0110060914257816	-2.46844508176615	0.0135701473047505	-0.195381860609772	-0.23398712049481	0.297573629762012	-0.1966572045714	0.156819568382815	0.0695274199454851	0.016938438762954	0.113507534662388	-1.21816069709072	0.223162911953602	0.406710765351244	-0.231282150339336	-0.134156064930937	0.037510657525955	0.00227411705763579	0.0729084379809849	0.290565310790381	0.764924212002572	0.270499891579191	0.786775700321815	0.292415190330206	0.113150144087139	0.194571125799402	0.154377766083621	0.0318996631177872	0.385262180696802	0.123400665557216	0.215848419662602	2.92084902530679	0.00349078944522613
Gm44260	1	turquoise	-0.324052702149112	-0.193087955238611	0.148811122865048	0.183708146664287	0.0168268746530083	0.135978124092479	0.240565958852734	0.139800358419922	-0.629545992862226	0.528991668118893	0.191327090054749	0.16611975411356	-0.233024098153846	-0.0237703012412799	0.22483451688778	0.259135918564371	0.103406187898188	0.8684962852651	0.275650515953212	0.782816506057501	-0.0149070651949334	-0.029509977325309	-0.120308447597322	0.0480014249026946	0.926296853619774	0.843901667515934	0.410271734581311	0.740623865846479	-0.393552995969918	0.693911089937106	0.182103006168134	0.0998844564173535	0.0298558433793339	-0.0643133093709106	0.18753138217273	0.443734742486515	0.814836357394214	0.607928568990326	0.90885308641623	0.363427680196343	0.155218622517253	0.0321785177915788	-0.00313867839776234	-0.0308275988770405	0.262399019929466	0.805537735246832	0.980362380948008	0.805900677890866	0.552129432821669	0.580859677834401	0.0595936312969053	-0.230248679860649	-0.0441924731605339	-0.144080802378235	0.668610427371551	0.0742342986381544	0.728785698659579	0.248423321959877	-1.4397683815234	0.149932939480616	0.117490719751139	-0.181259237500114	0.0762214055339399	-0.110581446060652	0.397490867142207	0.162112099600912	0.549422975508139	0.376740354814395	-0.421807689411907	0.673165392661929	0.262340564020555	0.089446081680823	0.111827077812108	-0.203885607015926	0.0553133346252032	0.493015984103602	0.378995680125245	0.100584854125182	0.927948347353316	0.353434363728145	0.175050463343945	-0.230283372209521	0.0369791029159401	-0.014807113015314	0.205493114638143	0.0741894818528675	0.771738646774853	0.90606640593303	-0.176429036173076	0.859956894870298	0.0243424260927746	-0.232018569297414	-0.0193756050059932	0.0353769749307846	0.861299796884843	0.0719752426646072	0.879215299126212	0.777942857461164	-0.75455041024316	0.450518787726613	0.131270100152637	-0.245697849839906	-0.0611864998815278	-0.122427478529537	0.344064063861773	0.0563095511352726	0.631017689308189	0.327435663283355	-1.2206508114623	0.222218259111496	0.08547998327025	-0.155317327094392	0.0216120950067545	-0.132238156636706	0.538835028917839	0.236024549264731	0.866484800496155	0.29368521310758	-0.730784575827722	0.464910746204556	0.0549653282051218	-0.263077353699711	0.00657837312966238	0.0352150998334095	0.693021025491927	0.0422704372867204	0.959190724273666	0.780635666128505	-0.662005861783841	0.507967464998636	0.473001136807307	0.491234630644688	0.636092869702244	0.247207616811682	0.000303946508543041	5.82302511675069e-05	1.62085114721776e-08	0.0453785549644882	7.88675670411006	3.10141215479213e-15	-0.417530696221498	-0.451463155048223	-0.622008020220078	-0.207332649470008	0.00168228011204159	0.000260292586733682	4.10794641850503e-08	0.0948401563763831	-7.18070508662718	6.93528090719972e-13	0.413266992395264	0.410112337697023	0.638845769246235	0.00480041494396214	0.00189670869105064	0.00102891204460124	1.34399792997675e-08	0.969485305372945	6.25476393155996	3.98117649057618e-10	-0.416585863738457	-0.386920005296479	-0.582673161444151	-0.331254141732091	0.00172783540881663	0.00206747618319386	4.38645408623175e-07	0.00659026482040429	-7.16783300659423	7.61941621324546e-13	0.137260723938019	-0.00329863612613281	-0.44257393663826	-0.154497479635557	0.322296567927611	0.979871313103641	0.000250392876416948	0.215488275160959	-2.00936175876394	0.0444987826684895	-0.413877510834288	-0.261984131185037	-0.612833705093975	-0.110296390676041	0.00186458174840753	0.0413896209285617	7.3468712642876e-08	0.377979284867896	-5.86947321283398	4.37181978419997e-09	-0.478520228423437	-0.361598499157208	-0.578711388661642	-0.316896824565081	0.000252206783278461	0.00419219234590606	5.47391290733023e-07	0.00952862289404382	-7.24649273126017	4.27702121245792e-13	-0.232758617488641	0.0393882604463518	0.382071540713027	0.0678971457949368	0.0903131670644362	0.763121024067482	0.00183667116320641	0.588035137251946	1.1530450982981	0.248891874288514	-0.437921502604553	-0.334302403388005	-0.548185654255368	-0.120815378917004	0.000927221972579162	0.00845845806536105	2.74624467773164e-06	0.333893605759206	-5.93857613250168	2.87508133118293e-09	0.403703485090878	0.23825871081416	0.469815058596054	0.195618746802209	0.00246854686456252	0.064444809990277	8.97591438686443e-05	0.115464444358986	5.27629832657406	1.31819432172916e-07	0.438962374771071	0.339183872978931	0.63507246835748	0.17720621509539	0.000898551224806032	0.00749342842750206	1.73656201901144e-08	0.154615457055652	6.72302642514548	1.77988288549601e-11	-0.288828408176223	-0.0792078312533994	0.0235578354741255	-0.0481327658864696	0.0341618233213815	0.543990740739884	0.853406432523041	0.701138770702741	-1.47664309921337	0.139771332228591	0.0107255126160916	-0.130790730659804	-0.0283287443922904	-0.042217886986208	0.93864417789111	0.315041602259277	0.824152106862425	0.736436050940683	-0.747064652882731	0.455024535435795	-0.250938066967743	-0.0508487739088303	-0.321837162011108	0.100382097677037	0.0672095754536903	0.697144809634581	0.00950464589349994	0.422579016975356	-2.03084366600183	0.0422708558934033	0.435009082733012	0.364276184852208	0.539979290288865	0.182125654721253	0.00101186684360554	0.00390038097841865	4.12556278884687e-06	0.143303943645435	6.26192661617307	3.80249885974525e-10	-0.391900257930315	-0.240574190114166	-0.371917166506022	-0.13740414319936	0.00338198759385372	0.0618172065282523	0.00247771033419588	0.27125529116086	-4.52635767944545	6.00089800387787e-06	-0.346845336160391	-0.136974996145873	-0.248688447487044	0.0508368496275705	0.0101860135650693	0.292502237931732	0.047529993997488	0.685204266232367	-2.63060277097756	0.00852335948325307	-0.437133508421514	-0.136272234223502	-0.563128072585528	0.00997352752094416	0.000949471482321376	0.295009005844253	1.27237517911812e-06	0.936651517316453	-4.68605455845396	2.78522046114143e-06	-0.415277474214972	-0.204278389387898	0.00189553208670283	-0.122581140073961	0.00179273721059133	0.114299117188439	0.988139572833788	0.326824267928845	-2.87463249779968	0.00404498011158037	-0.0979510902849746	0.0264590736321505	-0.0577447612248919	0.0668118480364453	0.481030855067379	0.839594508447277	0.650381852031436	0.594028429041885	-0.212610417344261	0.831630845350243	-0.184020009173405	-0.0097629933566874	0.185249365124574	-0.12350439828568	0.182849763004553	0.940472753420482	0.142783510496687	0.323166023275197	-0.467341776645654	0.640255371603036	-0.278345814625272	-0.289322581739916	-0.259639693269117	-0.0700393031110538	0.04154743830072	0.0237259126567726	0.0382788358806881	0.576286442962082	-3.50137491168356	0.000462864200270018	0.33462610823284	0.261314405120574	0.329221866865841	-0.102872257766033	0.0133906284127382	0.0419312015367741	0.00789889780136952	0.411103111976238	3.21558938918792	0.00130176945678221	-0.420855046100435	-0.255904390261635	-0.582179835663361	-0.0290757714438119	0.00153039800856479	0.0465237514418673	4.50982831594149e-07	0.81673342181788	-5.36049078823434	8.29961592990968e-08	-0.113900690721838	-0.106412885270305	-0.224693799754765	-0.173145416088269	0.412167794148533	0.414363673118868	0.0742574873508477	0.164440930716153	-2.42230987664731	0.0154221933886712	0.318285782778755	0.213182970718987	0.112717844942364	0.0648205844415528	0.0189993186559854	0.0990268511505113	0.375186117924738	0.605095003027525	2.7256974065116	0.00641657934459295	0.297947862133156	0.028658822846457	0.108646680402491	0.0312939355996844	0.0286555539521218	0.826457691074716	0.392785687936277	0.803023028153333	1.77261396332743	0.0762926963536694	0.294850644545057	0.0104968265297173	0.153582364394005	0.0144379119650664	0.030435827318023	0.936007433906312	0.225647536163291	0.908398346438194	1.80316855768431	0.0713617468421845	-0.289254794834504	-0.249551240606866	-0.143962054267656	0.00734564469130326	0.0338861236910491	0.0524352858225543	0.256408321938866	0.953321007656371	-2.59401742047101	0.00948616802723292	-0.356017253477419	-0.209709457814164	-0.177905696929909	0.0143148153388918	0.00823812868109664	0.104783581728265	0.159592826610332	0.909176019298651	-2.81062846140084	0.00494448461848377	-0.399259134485469	-0.213401099475496	-0.0690818817153414	-0.0234109261884768	0.00278293278246479	0.0986737188832203	0.58753515653804	0.851987692705782	-2.72275453330225	0.00647401406825003	0.256329702695874	0.0369434509956976	-0.230926190423653	-0.0559608083059575	0.0613521736757642	0.777433764811632	0.0663725836454573	0.65538680046788	-0.0626954644983621	0.950009009096241	-0.427545865096581	-0.300448688078152	-0.0645381851317864	-0.1125125890973	0.00126132832144845	0.0186390012632675	0.612394635784298	0.36841164041449	-3.54437059145011	0.000393551647054276	-0.373363289533076	-0.392033371228684	-0.563551957864041	-0.170700348863277	0.00542274117272069	0.0017802071479282	1.24422081431085e-06	0.170574235355933	-6.20676755153086	5.40855047132289e-10
Mical3	1	turquoise	-0.241806439290027	-0.1927253588737	0.0903645361349382	0.20729416989627	0.0781412619069505	0.136728987619278	0.477627864575266	0.0949028367417814	-0.440901727369411	0.65928414308353	0.284877846497362	0.0232186281721079	-0.353830573160378	-0.220621010552149	0.0674595867866122	0.875525352353334	0.0117085034824338	0.119772784047214	-1.06091501110155	0.288728526717441	0.165536577525081	0.0306249681662741	0.0724177294679176	0.212619777897691	0.300982184978535	0.838081186492946	0.620961707659945	0.13822550290602	1.62105702345551	0.105005409766037	0.172250335855132	0.203462487949335	0.0743042149485375	-0.00773255077509442	0.212950723886373	0.115784110099482	0.55953960552488	0.950865316156333	1.68192798902256	0.0925828045172913	0.226183372545592	0.0591028770485475	-0.115958796800708	-0.208164649238749	0.100052219018331	0.650941643873248	0.361521349135762	0.0934927944961527	-0.246481916313525	0.805309201396071	0.0330897870016155	0.0951321403676689	0.185331486776364	0.0758386714351173	0.812242052104673	0.465823662956828	0.142603345519577	0.545034843857037	1.52794016525777	0.126527394625268	0.161596256679935	0.103376654002133	0.159505428662159	0.105829828847063	0.24305249177567	0.427881749606903	0.208040458866683	0.397710676823244	2.0445375110536	0.0409004756181408	0.124762430269099	0.0508044025627188	0.204377503736681	-0.0174322520241135	0.368716808038806	0.697396352564499	0.105244143452827	0.889509484911767	1.39387117776294	0.163356509298892	0.223020419333459	0.146203454432734	0.127175848668964	0.109562697993894	0.105017604921527	0.26087877735494	0.316619896165889	0.381179368999956	2.3268484970737	0.019973330181751	0.195338404474985	0.160762817799817	0.167748131196425	0.172857406967038	0.15691363008931	0.215830621427727	0.18518897866963	0.165154838918842	2.70146470691656	0.00690348067002241	0.187837309144225	0.159656088509888	0.0496890767382466	0.202824675396545	0.173778959374152	0.219049675553639	0.696596462987074	0.102406395250663	2.32235114418206	0.0202140357437197	0.10929141432796	0.138643831130236	0.233772884846347	0.006905780373868	0.43146150930586	0.290761881590335	0.0651831628330837	0.956459917083828	1.88451521316986	0.0594953189671726	0.15653647108341	0.1044284275869	0.160044757604862	0.13422549829643	0.25831909915659	0.427161867075878	0.210215630113161	0.286425452766754	2.13452546881588	0.0327997911066394	0.894394146540937	0.875410320865921	0.823677634928998	0.569805560766919	8.28798129947665e-20	2.77574074390751e-20	6.45646553003629e-17	5.92918475273981e-07	17.5994159209131	2.48877619741623e-69	-0.851746694436431	-0.730345109607445	-0.799867425181069	-0.447077085752583	3.24923599006238e-16	2.39265518281939e-11	2.24150489812156e-15	0.000167685077208726	-14.3695809989849	8.03156774249053e-47	0.80484229274407	0.529497379995473	0.729505577476937	0.0461792001512094	2.23520099267276e-13	1.14516709911405e-05	8.08488543634711e-12	0.712731530831278	10.1110306735296	4.9362211029635e-24	-0.903917736725789	-0.913333590807502	-0.817519852765489	-0.773304455896232	8.0078342338507e-21	1.0766247818088e-24	1.69717436746303e-16	2.75248388666197e-14	-19.9650772306213	1.10856301922635e-88	0.417219156270389	-0.403065809890282	-0.784235740971271	-0.346275774885097	0.00169718115068777	0.00127866290188159	1.79381925642791e-14	0.00439820820258143	-5.64247276519497	1.676250583314e-08	-0.801787493135347	-0.217410920476529	-0.705824551867587	-0.220493559859386	3.21461285056879e-13	0.092355113641719	7.33613843687636e-11	0.0752334623998656	-9.18419407139902	4.14620360738973e-20	-0.911671213929339	-0.893641224536136	-0.845173421171797	-0.710626056237388	9.90364106925077e-22	3.40273409760245e-22	1.6096706410128e-18	2.32778631935811e-11	-19.5040649072516	1.01394423471228e-84	-0.419128927610143	0.43671581583121	0.736580663001645	0.333498034603266	0.00160765753978113	0.000433592203478089	3.99800885276068e-12	0.00621156347586077	5.28714339033691	1.24241249470028e-07	-0.816157650321806	-0.435791082733407	-0.695271006973873	-0.0772893064377857	5.49171476122514e-14	0.000447349475261788	1.83062244077269e-10	0.537348203101052	-9.61078304430307	7.19993319806652e-22	0.87340594824165	0.758101706691892	0.774093598461261	0.703809292664292	7.06875118171544e-18	1.49895774362847e-12	6.32160256941092e-14	4.35497216893053e-11	16.2226344887471	3.48902548286018e-59	0.912583321848259	0.811074168838569	0.860765623352714	0.692514533412569	7.64819287029556e-22	2.29983635040993e-15	7.64448824741232e-20	1.18378215673901e-10	18.4175646299451	9.49818587689511e-76	-0.467639338252534	0.240951991572077	0.333097153861214	0.149195719695618	0.00036326895923684	0.0613967936477371	0.00715522681474043	0.231845429786906	1.08046452314399	0.279935376657906	0.015509063886098	0.151823568879918	0.20205407784914	0.113981505386083	0.911372271887581	0.242792812295146	0.109346656993796	0.362151988106485	1.90805817491524	0.0563836977111432	-0.585821030520493	-0.373794228127954	-0.424371159910647	-0.103290105030456	3.26079145910527e-06	0.00300323009303628	0.000474425391237989	0.409195323975773	-6.12715804997852	8.94625952999597e-10	0.843646486691392	0.666036215874727	0.784513551330963	0.123167044745527	1.16655975965004e-15	4.69324530690428e-09	1.73134094556337e-14	0.324499692719597	12.1909630060236	3.47292914367482e-34	-0.720010455119226	-0.0929918093123648	-0.323676331185727	-0.082027956369305	8.44932160943308e-10	0.475962921905063	0.00908025094778681	0.51261557942746	-5.28150832283071	1.28124661186988e-07	-0.81847799335299	-0.231268003741943	-0.228934795560916	-0.273066664726082	4.06943811796486e-14	0.0729264586269574	0.0688152672339088	0.026530111878329	-7.09711859094214	1.27384747490846e-12	-0.879527126646829	-0.271962295808241	-0.703616738308775	-0.365528649680674	2.10698546706536e-18	0.0339812966035313	8.91203327882431e-11	0.00254437712590439	-10.999941295915	3.82380761928092e-28	-0.68419795283517	-0.148627738685668	0.0634330672741629	-0.0274547468128805	1.17209318242931e-08	0.252968938834627	0.618508851335192	0.8267879137995	-3.45256869239554	0.000555276074406377	-0.344773833058024	-0.103031009992718	-0.0560896916779089	-0.228767356586425	0.0106773270491242	0.429436339415644	0.659777403493208	0.064661805760109	-2.84591491942588	0.00442840250790859	-0.263511655273606	0.205995131017462	0.391299166045258	0.0295335131717109	0.0541947411186427	0.111222279186746	0.00138760368734273	0.813899503393977	1.57502597974108	0.115250447951759	-0.570781978976537	-0.0716643984368189	-0.0847629575324451	0.00351150069950129	6.5869942716922e-06	0.583112506563015	0.505450221953168	0.977676047990598	-2.93502964085826	0.00333515827156593	0.760586696004646	0.266561366432891	0.41254954318209	-0.0911521519739009	2.51170362163959e-11	0.0378407188834115	0.000705118680317357	0.466679692782019	6.00746358756204	1.88448110742531e-09	-0.776528962355695	-0.17607556642227	-0.777689909230933	0.108481495271231	5.19010752870735e-12	0.174661735550008	4.07499849016986e-14	0.385924645600373	-8.07761836271936	6.60439148011725e-16	-0.0166855806864227	-0.480838149953777	-0.0770070286155575	-0.307957911176008	0.904679022014802	8.76851272007367e-05	0.545302973675973	0.0118856964518395	-3.6498399409781	0.000262403765631632	0.62005870077536	0.0697789434161024	0.131434944859641	-0.144528626060059	5.7250551707697e-07	0.593086702501617	0.30054975644792	0.246940372345657	2.82109405858927	0.00478601678174318	0.611510401062609	0.267213767912569	0.338497235616468	0.133045068898519	9.01130350771704e-07	0.037356056669928	0.00622143639796912	0.286896459529354	5.53925292367396	3.03764674254168e-08	0.755783976053421	0.0652142246618006	0.178277289706395	0.331450136246448	3.94439962016183e-11	0.617543870484613	0.158708674351497	0.00655639754330529	5.89428816523265	3.76299988927779e-09	-0.73602379815162	-0.228394665463013	-0.222373532672259	-0.10736287367701	2.27785164671072e-10	0.0766609043345662	0.0773770377568993	0.390871035785447	-5.60990428792651	2.02438544389501e-08	-0.642844572567212	0.108614500947248	-0.0131563008299152	0.279917550741002	1.59502269622333e-07	0.404717398715244	0.917819768800455	0.0228266310451004	-1.23369485982564	0.217316630029444	-0.633349031219472	-0.116569283766613	-0.0265357521482014	0.217552771950364	2.75129377603056e-07	0.370971236158594	0.835120717198319	0.0793069969748627	-2.36319593786969	0.0181180875638377	0.561886451887673	-0.193157930831862	-0.389002973897975	-0.145547435455364	9.82513185648689e-06	0.135833576591821	0.00148899121176211	0.243589214455224	-0.662623140681715	0.507571945798138	-0.708286707299307	-0.286555250019709	-0.0445751454820563	0.0680606408505339	2.08650404930317e-09	0.0251593479487728	0.726528755627412	0.587134646634417	-4.22154181745081	2.42636928994544e-05	-0.84069254428689	-0.455401755326677	-0.709057962768794	-0.441366153810542	1.82636285814966e-15	0.000226233177571361	5.49914324021355e-11	0.000207612145119617	-11.6802048030632	1.60907371495119e-31
Pex26	13	salmon	0.159896770704328	-0.164312112677848	0.272070390598366	-0.174865136304725	0.248109990410173	0.205731434404861	0.029639717131285	0.160225311078883	0.336768194181476	0.736291651299933	-0.331271309362686	0.0553192412698502	-0.416573679134635	-0.0556922192221397	0.032111979734884	0.708816207957598	0.00261930634019217	0.697895039572047	-2.63243252183252	0.00847758613508853	0.0284381705791812	0.141335405588374	-0.0034382132314079	-0.0718784157664217	0.859903178841216	0.343321089831632	0.981294324689528	0.619863149019195	0.304860438464654	0.760472447829606	0.120149466188823	0.18409139195104	-0.0970733307134064	0.223696717959442	0.386821224486084	0.155542108678081	0.445412396406474	0.0709881057860407	1.67726895731047	0.0934898999814905	-0.184567503580824	0.031575063426426	-0.0546551392222507	-0.0739923873398395	0.181528271294979	0.809115292322119	0.667963752435104	0.554894396255545	-1.0637792731761	0.287428702916569	0.275454893301919	-0.0452667949615413	0.200705903346515	0.224443627795176	0.0438006061229327	0.729035706346453	0.111783072398931	0.0700262833729837	2.55990238994019	0.0104701566345571	0.0223749507797965	-0.044770847549295	0.104734175738012	0.331052004239422	0.872412867806611	0.731892314569018	0.41015082897167	0.00662535435817344	1.69852045250993	0.0894095758562842	-0.222112675675186	0.108913944308705	-0.137683349181008	-0.0209096953182095	0.106477130189083	0.403415589504323	0.277950563645986	0.867650425199673	-1.02363009172048	0.306010026432848	0.318370865655655	-0.132699318152922	0.0683616486399024	0.444778735456589	0.0189656157845049	0.307969959473304	0.591445191695515	0.00018281905152637	2.8588155849787	0.00425225908836698	0.211200857004896	-0.0378901491335466	0.190873743850667	0.312110244538672	0.125266381270255	0.771882449544448	0.130833703193749	0.0107344766095925	2.67986973188585	0.00736508161892221	0.140533562392386	-0.0659032896083877	0.0668184149321344	0.419985514692238	0.310781506298646	0.613824464073096	0.599862187805721	0.000447057354583257	2.31075766779826	0.0208462439504017	0.276741535309315	-0.0780280563427024	0.161510862138989	0.297985311932051	0.0427857367250718	0.553453488716035	0.206013592290133	0.0159147001214494	2.58266898827165	0.00980393357529539	0.331741190154809	-0.0821806412657868	0.195225556500649	0.360647390477478	0.0142624651602496	0.532473313417149	0.125196935856052	0.0031651315562778	3.20045821680487	0.00137209261839131	-0.0941834848991672	0.166150113052867	0.46738966735495	0.113380546843698	0.498140663280348	0.200635125253015	9.86923470243031e-05	0.36470501248607	2.7539494262688	0.00588808660077386	0.0949313432664418	0.0110065903406578	-0.450447171498331	0.0149520229505713	0.494719612074809	0.932906705276609	0.000187789808890396	0.905151343541944	-1.46507551166711	0.14290031699356	-0.160898922827301	-0.147389657447081	0.420652749754277	-0.18367946910433	0.245119108562879	0.256987912131166	0.000538240247738339	0.139863271698365	-0.132894086935062	0.89427714336765	0.0108882425495259	-0.348817659038542	-0.493605178462012	-0.0802549062101645	0.937715097614711	0.00586733096714936	3.4045682947181e-05	0.52180142470696	-3.80998644308549	0.000138974412217674	-0.153454088693535	-0.523909130241034	-0.438717604865555	-0.336406626959642	0.267929148736851	1.47026197868137e-05	0.000287558648633474	0.00574922352513947	-6.04486011307081	1.49539690403156e-09	0.11133474582045	0.449321639599746	-0.424723342237611	0.0272930530527085	0.422846461006842	0.000280717690405079	0.000468753209662353	0.827792378719142	0.585355958173385	0.558308395884412	-0.0281716682183633	-0.447081065361508	-0.512549016035196	-0.374442964737706	0.839748872687235	0.000303644383036107	1.49195992587638e-05	0.00195232622955597	-5.75247331690187	8.79471529722268e-09	0.144562180035513	0.571673427535211	0.378010927548767	0.260074665001016	0.296973941149193	1.49262123527222e-06	0.00207261376837678	0.0349510303697241	5.65194138993931	1.58645690541915e-08	0.139821110098052	-0.308752814078851	-0.375183799581523	-0.0755472845938163	0.313265451386161	0.0154769436566636	0.00225253570328069	0.546585250762285	-2.57401257553176	0.010052661933418	0.185037411425436	0.548690178210353	0.496616490731928	0.37908292348838	0.180399549400343	4.68896020568685e-06	2.99581961833167e-05	0.00169588698157838	6.78352236227642	1.1728063012766e-11	0.0194470221683245	0.159196537294482	0.543931269616649	0.0903023381645221	0.888995679320387	0.220396155298459	3.39586315146353e-06	0.470861630486242	3.44945035558326	0.000561729007469158	0.312934446477223	0.500760337335406	0.422416204559764	0.34396206092332	0.0212237029563128	3.95498969345985e-05	0.000507062639876929	0.00468681643069004	6.48945258321936	8.61488139624789e-11	0.396279786541091	-0.0354282012388704	0.0466902781321063	0.226966706010223	0.0030130821196697	0.78634196966553	0.714096231278473	0.0668541984990062	2.48333609910708	0.0130158216251746	-0.0885442994828842	-0.307545544511154	-0.253301978415965	0.0924269167599165	0.524325043117353	0.0159059122607065	0.0434308141557008	0.460444482384717	-2.18942153120342	0.0285662161233864	-0.155838538961685	0.418135346413045	0.423001218497868	0.00610980347366159	0.260474473833539	0.00079873977233744	0.00049708825539551	0.961167674901374	2.94558042680934	0.00322349331861249	0.221976270214849	0.442728318059014	0.0988136938386755	0.253728013862122	0.106697793552776	0.000353131056415392	0.437257186417147	0.039813005021338	4.06842203860646	4.73325924169484e-05	-0.154988653656065	0.299012172946488	-0.476090959619881	0.0687258387897829	0.263115382267685	0.0192384125530732	6.9986135960171e-05	0.583477344531223	-1.14249974527529	0.253246351861953	-0.108625734302873	0.273689079448419	-0.479868038325004	-0.198545218743509	0.434289316052285	0.0328188102980837	6.01109665481015e-05	0.110015149712987	-2.17777925314561	0.0294224752112975	0.195570527228102	0.390804742571656	0.308193104511633	-0.00615633534628742	0.156411676749718	0.00184575937649674	0.0132276022965755	0.960872161103143	3.52903386698798	0.000417079751148061	-0.500296885824807	0.190131709601717	-0.359260312765556	0.0151138583896429	0.000117015987106457	0.14219106278715	0.00355176949407972	0.90412954709285	-2.66276578737045	0.00775013367707994	0.32966748880348	0.450968604185694	0.362651555603749	0.233861500437711	0.014918778235449	0.000264885068383704	0.00322958831966559	0.0587716462458132	5.54982351061795	2.85958129534808e-08	0.323989472104077	-0.0628856790652782	-0.11962915838068	0.234296710009479	0.0168494939277727	0.630183225651543	0.346419002828854	0.058289290933723	1.45165969573199	0.146596251260192	-0.173580323307543	-0.373677850866643	0.500360214692211	-0.345757913864925	0.209385243192859	0.00301298503031822	2.5510977756852e-05	0.00446140253078486	-1.41837181064372	0.156082241164849	0.157963423895294	0.133977981745591	-0.48424854512902	0.129049994621337	0.253949788949854	0.303289996853617	5.02766648607948e-05	0.301743592459565	-0.469669492295511	0.63859116734638	-0.177619014084366	-0.351668067425197	-0.0620659940870337	0.36383522926043	0.198816025247605	0.00544984589066415	0.626108134761739	0.00267344878657333	-0.777570203100784	0.436822432806381	-0.374174227953395	-0.334779176641195	-0.225006432925591	-0.0762871894488829	0.00531483268106018	0.00835965777703482	0.0738449349654988	0.542652549987062	-3.96225471633079	7.42452681858731e-05	0.137238790313074	-0.1440523451443	0.119358619922395	-0.0127912406817952	0.322374638595548	0.268035443687509	0.347518608175453	0.918808133486881	0.361843378535344	0.717469074078357	0.0010834158611237	-0.164627814900585	0.341137779532439	-0.0885336982828341	0.993796384834917	0.204849616699495	0.00580511955988909	0.479629479011665	0.409900941535399	0.681878614676816	-0.0822943032179225	-0.078048699601334	-0.0949010556114672	-0.194291810298318	0.554123921714021	0.549918604365362	0.455709121275651	0.11800254029006	-1.75967914077383	0.0784622244931907	0.234890917909659	0.413303208048426	-0.159339327522689	0.179658802665049	0.0873191805051491	0.000931031813790914	0.208520570792211	0.148896040248212	2.64510455291966	0.00816656794010765	0.223866286164715	0.0361345709868401	0.215848078858866	0.0743424440832545	0.103671490052072	0.782185730660164	0.0867110162745669	0.553018496976256	2.12119702528244	0.0339052255061398	-0.158727788807941	-0.484072778185777	-0.432055253242985	-0.280346163254486	0.251629972931481	7.7308449894203e-05	0.000363830381043155	0.0226102910149051	-5.57890100534811	2.42042933959961e-08	0.157769981420128	-0.251341140432366	0.177374093062699	-0.0433991997537477	0.254539162800201	0.0507110483788711	0.160864013789053	0.729340234415934	0.119293167951812	0.905043096033924	0.0392658360298421	-0.138870607816475	-0.505881375227148	0.117188664463385	0.778019494136204	0.285810239093117	2.00586417126997e-05	0.348712787438269	-2.11786122094576	0.0341868226620333
Gm44014	1	turquoise	-0.239204623996876	-0.0577139868906565	-0.0170312701916441	0.0980155099206596	0.0815003858926868	0.658631070915857	0.89373910917979	0.433653282871711	-0.775138366886943	0.438257902598788	0.152515849734038	-0.059570463268553	-0.0938466227221731	-0.268720912438705	0.334923915068623	0.687540738289085	0.516826747058423	0.0565581141346845	-1.00641265769869	0.314217107299304	0.184401681663343	-0.251923189267952	0.186140484317068	0.181363648567068	0.248433498449428	0.0875871312351975	0.200343958310797	0.207495518155934	0.999765694765052	0.317423911161769	0.00592805087967414	0.224965542675713	0.256821248317757	0.0344957804290751	0.966065718251444	0.0813147680657403	0.0405036771384035	0.783337493632304	2.07270291179433	0.0381999366293407	0.163516821756477	-0.0622465822018392	-0.0568377776092656	-0.277294489966049	0.237422296610899	0.633670977989376	0.655524049707743	0.0241892138711451	-1.007470435532	0.313708758099913	0.0191046372803276	0.0246533901192094	0.0423155400010515	0.174917828600026	0.890938056227494	0.850410783855935	0.739888474982372	0.160097415842104	1.03723046900465	0.299628461363131	0.198946749266682	0.0459786777459927	0.0754440675549865	0.284070931586996	0.149243882488385	0.724941738991106	0.553514209497732	0.0208024124104012	2.36972507704736	0.017801316429519	0.278630792409722	-0.0475255448134532	0.0687679369137603	-0.043226348379245	0.0413305837546832	0.716072361817601	0.58923808020676	0.730377108358279	0.947389470766287	0.343440354464866	0.126864732640055	0.111244157576276	-0.0218471185537452	0.295389951174304	0.360638663415574	0.393368925901314	0.863946491407778	0.0160443031753509	2.02073133244345	0.0433075845148962	0.0453240318240601	0.152076154131072	0.00233963005620057	0.242003673218653	0.744850897282795	0.242000667702765	0.985361107741917	0.050266517261899	1.74897229814867	0.0802958079789078	0.107807375293735	0.153883766758483	-0.021072888019506	0.346821914708335	0.437779903295665	0.236383433207049	0.868724565524881	0.00433242231664012	2.35028573716717	0.0187590043419067	0.0851419752325111	0.112874239816435	0.122702216193429	0.087848856077718	0.540447427596236	0.39051890872416	0.338041310046676	0.486513568291882	1.570515096089	0.116295325166137	0.0487602675392764	0.0810712188809216	-0.0419191982806623	0.264996442900335	0.726235439800586	0.538039862015031	0.74427002766028	0.0328989344156349	1.39892202503371	0.161836367029914	0.408070115747397	0.459421468003256	0.411500215293375	0.365685231708607	0.00219079044830285	0.000195718482310261	0.000729855884426361	0.00253272824737438	6.72524589256585	1.75296159423535e-11	-0.407891875153317	-0.415260771132296	-0.381384527044995	-0.319108233727214	0.00220155936096313	0.000875224375790984	0.00187481454808132	0.00901255469732399	-6.16286521234141	7.14403154159819e-10	0.446397270504894	0.305223961883025	0.403178069184224	0.258187178753341	0.000715883402858237	0.0167594963576308	0.000955653745295574	0.0363423111359983	5.68166060574221	1.33393168596169e-08	-0.326078736316289	-0.462205020225828	-0.344591143129814	-0.210250477457881	0.0161156730770858	0.000176848037998113	0.00529773195392238	0.0901808326445492	-5.40922870561825	6.32967556262547e-08	0.394267795671257	-0.182760334901951	-0.301595870344482	0.0936200332179319	0.00317788691768444	0.158604915548437	0.0154396173704357	0.454650097517612	-0.0568375055950316	0.954674637070268	-0.42241286794673	-0.134381811269031	-0.309460487412324	-0.313741275402521	0.00146353881702362	0.301821584958845	0.0128355223633052	0.0103094922214917	-4.70239478336755	2.57127728667877e-06	-0.276382035426705	-0.47448462602739	-0.34808740119983	-0.0941841471967537	0.0430673383613922	0.000111888968474775	0.00482425414862883	0.451924502344644	-4.81227839741118	1.49219290663668e-06	-0.38804318120838	0.16485221328179	0.362330394611089	-0.153411785222026	0.00373936845519251	0.20422445864439	0.00325894505340056	0.218769952418149	0.038327042550185	0.969426929785191	-0.395719642066988	-0.265682857164655	-0.374922316867356	-0.260189914057275	0.00305818647385499	0.0385015763384795	0.00226986203466713	0.0348675378197813	-5.17157883841001	2.32124297865627e-07	0.223334283175219	0.341583878914872	0.31169265740729	0.0405025206872853	0.104516558355491	0.00705528832270813	0.0121693351809205	0.746778822116835	3.61731130868831	0.000297679193364884	0.382620265650248	0.370310321361633	0.382135601832044	0.173989968881506	0.00429807204375306	0.00330773168836728	0.001833150150516	0.16236056563703	5.23462441416313	1.65320684279292e-07	-0.423353217820643	0.0821577854216093	-0.0484275842768487	-0.213294954999928	0.00142445665687577	0.529045644710409	0.703939461102842	0.0855129723713556	-2.3699278210838	0.0177915581682575	-0.0263528645430846	0.182574132881174	0.178304508182922	0.304289476221739	0.849971542001716	0.159036894284945	0.158644054311902	0.0129901781043242	2.58063142183511	0.00986198110706244	-0.358050292112329	-0.239286687452622	-0.313416149695134	-0.347334931953644	0.00785309763262681	0.0632673875243564	0.0116756132254694	0.00427142103477497	-5.01450260530165	5.31708322898248e-07	0.374425002718399	0.360777073487843	0.349493346588656	0.110183687905639	0.00528184632338127	0.00428549645152582	0.0046446449753609	0.378469797627255	4.74889977340784	2.04526264767175e-06	-0.437028922563128	-0.112132231433363	-0.394115403486574	-0.268522797412985	0.000952460326996395	0.38957922491958	0.00127175553470756	0.0292561647907526	-4.86334847904546	1.15416384836091e-06	-0.402261233789647	0.00223690803987205	-0.17461496928093	-0.164816847582294	0.00256692483634556	0.986349347508095	0.167581784056947	0.186015152129361	-2.88852700850173	0.00387050788192939	-0.374918308127512	-0.129020266220968	-0.27354980276121	-0.0897336244636074	0.00521748146003989	0.321693667757512	0.0287301663602036	0.473671510800509	-3.38436471233552	0.000713431677710884	-0.383949635951551	-0.159581702480039	-0.277846635846884	-0.245526547448847	0.00415471519068975	0.219267234443681	0.0262203603714167	0.0469128530032472	-4.20327728789666	2.63077987096324e-05	-0.101025340086575	0.0831039262725634	-0.10545503387886	0.00886685478386061	0.467303462426532	0.524295791138494	0.406918377964393	0.943668602165249	-0.426852307973794	0.669486904479315	-0.309802994241318	0.10790273005357	0.101876088003549	-0.139506783241708	0.0226246755990131	0.407821579855134	0.423112669380207	0.263918492724745	-0.898136465162348	0.369112800495567	-0.335198681631419	0.0301017153104358	0.036976867387675	0.0249961218498758	0.0132231428948177	0.817866189766005	0.771752072492624	0.842090212230034	-0.895867904931579	0.370323317465401	0.471744063043644	0.141006452142834	-0.0442233535267104	0.144263455232813	0.000317004154578493	0.278391888392353	0.728603485577457	0.247817741816875	2.79922927323822	0.00512247513527122	-0.420604520113906	-0.232994950227838	-0.294581852580159	-0.0818197220655207	0.00154140134642823	0.0707526896351623	0.0181325238115311	0.513690121241438	-4.05159182671739	5.08703536666058e-05	0.106827738573331	-0.147960283386288	-0.109660750403965	0.00452412561620597	0.441978924387161	0.255130253725031	0.388356870974253	0.971240822338149	-0.601187517227983	0.547715097653097	0.326452139913613	0.232562079090662	-0.0177248242894453	0.135399780518007	0.0159874355757774	0.0712926360549807	0.889438506051181	0.278375010472273	2.60672172011187	0.00914136193278217	0.321458644574632	0.253353569096355	0.248418916166441	0.361170948359016	0.0177763635019511	0.0488279979983428	0.0477789655273877	0.00288836575782555	4.70816678457999	2.49954551468984e-06	0.388675686677788	-0.0251547170245497	-0.184384419820742	0.0775072332912651	0.00367857226968992	0.847404931121295	0.144691458759001	0.536198062162368	0.958840513548924	0.337639096111694	-0.464973218194681	0.0555459026545606	-0.0474378005231975	-0.240581238905782	0.000396516129984381	0.670704777046501	0.709719828517472	0.0516750808996689	-2.77081068857935	0.00559169264524304	-0.44847982696098	-0.0650375087060577	0.150511593808873	-0.162539732118062	0.000671109733056373	0.618499287144632	0.235173205608697	0.192254195285779	-2.04975498059123	0.0403883468001356	-0.400718131819693	-0.153587488716542	-0.278476668731675	-0.0827680524679292	0.00267602070694448	0.237297920599484	0.0258683772537555	0.508805774796318	-3.58307253242376	0.00033957626609608	0.387165682946577	-0.0967505869966341	0.132041117967745	0.163740563013106	0.00382518069578127	0.458235011009828	0.298306483402647	0.188945591621159	2.28379689134844	0.0223834704618325	-0.360262469970695	-0.169180715593356	-0.261519483642139	-0.183197424902927	0.00745200718512714	0.192429213043181	0.0368520504663833	0.140923973912962	-3.81127258204553	0.000138253212447828	-0.436567172689513	-0.0671677711236722	-0.277366772136289	-0.241957188214173	0.000965757526152391	0.607024273533727	0.0264911489938317	0.0503120471756121	-4.05445725950633	5.02508368110499e-05
Tuba8	2	blue	0.281899259429513	-0.0125515765816932	0.0238016197083712	-0.0946983587233607	0.0389093168966157	0.923515298449198	0.851906462266415	0.449447896208292	0.71027230332303	0.477535291612599	-0.0613053538279026	0.0279235949150222	0.217755529455356	0.18403950879247	0.69973579312111	0.850565113876862	0.128733888583848	0.196081290762468	1.31877353733406	0.187244833624814	-0.00937180094761654	-0.124311841892131	-0.224099494701254	-0.0352077014877725	0.953625781086533	0.405111773905626	0.121631513130622	0.808211127242196	-1.35183601087376	0.176427781403072	-0.0844598271026519	-0.0226922074632589	-0.183416621744849	-0.0230054640489892	0.543708593190084	0.862189606127191	0.146848805747932	0.854522998303621	-1.21483272019034	0.224429898559379	-0.12723488926519	0.0699982034472072	0.0920314777469463	0.0942768723240974	0.359227576534428	0.591922895579364	0.469509123951405	0.451477352765085	0.549609003567362	0.582587582055495	-0.145310590779005	-0.04686056391646	-0.180875546066267	-0.0565775331345533	0.294453430564492	0.719880714963838	0.152627319314701	0.65183269842839	-1.65434479173404	0.0980574769392635	-0.296561396307334	-0.151622821592844	-0.47851285820005	0.00208965919349139	0.0294414237702199	0.243423650841634	6.34956262246055e-05	0.986714144623998	-3.73225525482554	0.000189773051305853	-0.207481714450384	-0.208925153843605	-0.20428454826007	-0.0873231372968884	0.132212800217853	0.106118555191584	0.105405954715251	0.485680463756406	-2.73941965393047	0.00615477563636184	-0.433902078261416	-0.219191560680872	-0.305365575817369	-0.0265059753215006	0.00104581864511333	0.0896527721606934	0.0141397237794399	0.832685718638775	-3.87906639807678	0.00010485813271512	-0.377473102744313	-0.109060949804129	-0.297027548197197	-0.0698045284090276	0.00489502475144719	0.402777388631635	0.0171512282147954	0.57756877720556	-3.33773358350097	0.000844646937726094	-0.402512737357292	-0.180104237829696	-0.384812919441845	0.0238060391414492	0.00254952293872932	0.164849228261433	0.00169129807797839	0.849518534910542	-3.73960626622952	0.000184308720376008	-0.265413793240868	-0.110685486494381	-0.098033334179063	0.0392686416877336	0.0524169814194531	0.39983172795089	0.444642231671414	0.75612694517522	-1.63178922439789	0.102723896102597	-0.39059445206988	-0.173609983030118	-0.274216299996684	-0.0183944893920612	0.0034994440315366	0.184645121963242	0.0296440362169076	0.884366758576903	-3.32712505641301	0.000877469850908214	-0.706625398485457	-0.264972838394249	-0.360349961457451	-0.456416348126221	2.36323386978231e-09	0.0390426443914849	0.0034452697751297	0.00011728313279219	-7.67337482431809	1.67529016274145e-14	0.709284312368283	0.379731752348667	0.389383783849131	0.446096453886356	1.93535279358855e-09	0.00254129777714103	0.0014717293336697	0.000173995715165319	8.26650595561381	1.37942174235262e-16	-0.666868428771729	-0.469585240916512	-0.39754040794532	-0.402240656986355	3.6788969417461e-08	0.000134590334637388	0.00114264261049538	0.000813964738235848	-8.22135347791215	2.01219235020129e-16	0.666621783779736	0.0877290485053921	0.311032091486856	0.155532164978836	3.73725126320789e-08	0.501387130977784	0.0123632931816294	0.212393146977954	5.1326671025599	2.85664909588958e-07	-0.389240695385731	-0.371521975092557	0.192752275356259	-0.253132630406005	0.00362500319798817	0.00319885827637386	0.127015953749557	0.0402965296436834	-3.24663099637025	0.00116779692090384	0.710734652671458	0.440510438881513	0.391139383758535	0.49461833409818	1.73395016516388e-09	0.000381075698054222	0.00139445238707593	2.42810523066527e-05	8.81537856112346	1.19281329380846e-18	0.68151554311349	-0.00922118233219986	0.291806553777957	-0.0084444399849278	1.40621603632792e-08	0.943770810827109	0.0193037771840902	0.946348164606433	4.11362941087724	3.89486530552639e-05	0.533442505947182	0.381221317282002	-0.203700933047551	0.363417488955158	3.27575726145296e-05	0.00243583939663171	0.106426280561151	0.00270617355226787	4.39696966711087	1.09772678544825e-05	0.760339161591944	0.0860236575125524	0.381673152618967	0.796758051783163	2.57147434343086e-11	0.509773528200854	0.00185870427903792	1.23655348439935e-15	9.86742537416067	5.7624676345574e-23	-0.587743307224652	0.211321964412292	-0.240311315238203	0.231935563242857	2.97291751468417e-06	0.102079756852496	0.0557823847149976	0.0609452038113252	-1.62693167565349	0.103751609645396	-0.590234996138247	-0.195482992934319	-0.311368947162961	0.371366408590703	2.63491975338942e-06	0.131096192551528	0.0122640531066341	0.00214099408417423	-2.91314025409628	0.00357813852078003	0.507317886710958	0.418767153092513	0.118039675684659	0.40839708098347	9.03331992465623e-05	0.000782761460776873	0.352910433588759	0.000663636243145184	5.93119656569709	3.00734918834303e-09	-0.120087031732283	-0.272762304025155	-0.286496576980121	-0.164615672533953	0.387069814010365	0.0334385296812636	0.0217250878449525	0.186560391163528	-3.33477015287347	0.000853699310988304	0.539350906222132	0.207474745573077	0.41449647506576	-0.0721417005473396	2.57367854858126e-05	0.108621885851168	0.000661224616195651	0.564862086889169	4.43083313690757	9.38697071703699e-06	-0.72193450065094	0.00682747165762099	-0.274460058002631	-0.543603973289569	7.25272214474127e-10	0.958352058531511	0.0281822743201827	2.39580621903443e-06	-6.80687096894576	9.97443142171872e-12	0.672820833294703	0.473313885794649	0.371972680319738	0.508890896199314	2.50503405184133e-08	0.000116968341194622	0.00247372175598513	1.28263754425739e-05	8.70018260880506	3.31350541617149e-18	0.582799470363481	0.292951123112719	0.106611978029001	-0.28786634569749	3.76617762744724e-06	0.0219514902780284	0.401761552322511	0.0190882701274937	2.79922281137607	0.00512257765428105	0.640117045884173	0.254334812480134	0.312480630397811	-0.396146224961099	1.86899123636238e-07	0.0479307987904806	0.0119414123971405	0.000992517308724826	3.32958387170637	0.00086975864648027	0.730743764952066	0.462727874068078	0.201263960419618	0.813836089538704	3.54553792669706e-10	0.000173495152855532	0.110769535040578	9.8881574457243e-17	10.6340791376064	2.06862081345687e-26	0.0651109138655222	0.0737230692142944	0.00398269767251954	-0.505977317703091	0.639951292157914	0.572309877795567	0.975083143459109	1.46452270991598e-05	-1.69480505468221	0.090112408298398	0.212628053964007	0.322245774456608	-0.0409097327020935	0.39594890309893	0.122675345403255	0.0113185069639302	0.748239277621721	0.000998848725643342	3.57604039689895	0.000348837770126035	0.438238587037997	-0.0859854973881939	-0.125520285071208	0.179147624035852	0.000918401986900812	0.509961998311375	0.323012271858869	0.150074900500424	1.59134697137995	0.111531511345015	-0.552402534256177	-0.484039445354762	-0.0796865118441858	-0.0378005172288355	1.48606420107457e-05	7.74093525924056e-05	0.531364650133672	0.763160539633419	-4.73648387618211	2.17458033461062e-06	0.763050868453998	0.163751647007961	0.364800597688977	0.468849449446228	1.98435321449184e-11	0.207303537213822	0.00303912421917226	7.16911802561333e-05	7.79264133704348	6.56227005095845e-15	0.0318101330198913	-0.106019094720963	-0.186685540603989	-0.22832922765234	0.819378896486993	0.416102906093357	0.139657207949927	0.0651898452612064	-1.96738578419164	0.0491387519795075	-0.613651656576818	-0.365845302944759	-0.0720903934602257	-0.690194561205634	8.05351873681671e-07	0.00373786283273642	0.571330033185574	1.44558284875573e-10	-7.72803075914812	1.0922295764768e-14	-0.591481651264889	-0.429768054015671	-0.407844972073603	-0.458469714773785	2.47957939135185e-06	0.000547100803753173	0.00082228815026213	0.00010826671336134	-7.90304271004618	2.72176274020989e-15	-0.439329742619823	-0.218554344559573	0.0889406649107541	0.528978101736307	0.000888624114297261	0.0906126075555152	0.484621625777329	4.96932489203178e-06	0.153196423596506	0.878243377939018	0.586745173683334	0.053779652266763	0.110481252099416	0.440269679619926	3.119303160346e-06	0.680602521736768	0.384795251214732	0.000216209946578139	4.95916377399636	7.07972646964634e-07	0.658283204931089	0.38501379669964	-0.0159390291213393	0.56458265696341	6.30844683635437e-08	0.00218473799709477	0.9005180340853	7.9078765920514e-07	6.90198064580623	5.12824237412667e-12	0.772801751751311	0.121824165996607	0.245430632955475	0.661745621340615	7.58937350320649e-12	0.349642484522461	0.0506116195649536	1.45290034409837e-09	8.34404777456476	7.17899667021211e-17	-0.482774810913135	-0.433002952873996	-0.123812246012508	-0.367507903415235	0.000217942317594168	0.000491264768776736	0.329692670233209	0.00240059235811477	-5.71122603453574	1.12165150808691e-08	0.790181006063933	0.0766295732342943	0.229710740789581	0.840463272541256	1.20974561515014e-12	0.55721805002538	0.0678550466461859	1.09433633335216e-18	9.97151764559698	2.03101334876935e-23	0.652509652719561	0.0442668473085596	0.205136180449297	0.270456872938011	8.97959202183068e-08	0.734799019815457	0.103930665366416	0.028068362799325	4.90988575192128	9.11294696032984e-07
Usp18	2	blue	0.0920820853772563	-0.0853417911909673	0.0843852229095331	0.0698056668124752	0.507818443003574	0.513146561955945	0.507355876887676	0.57756255610789	0.617083724531911	0.537179503229066	-0.0685424631546886	0.0226565371455326	0.213750861979943	0.0662663621197809	0.666244219536035	0.878515805665953	0.136091545128586	0.644072145575403	0.844078459964096	0.398625563439447	-0.172096280610919	0.152333391366796	-0.249157617055485	-0.195985096097718	0.281959405397999	0.306684110878458	0.0842714988386585	0.172554103462203	-1.58806431450981	0.112271796689336	-0.058435473374273	0.163453804997063	-0.0382157073865805	-0.10565863829592	0.674688159479319	0.208142429268155	0.764322403817652	0.398478785801854	-0.152240770583242	0.878997038449731	-0.124053470898472	0.103423899000044	0.245624465225131	-0.0697901607724173	0.371465449365469	0.427669505864079	0.0504238121553024	0.577647295488817	0.656627800236119	0.511420268901365	-0.128697253673845	0.159038348460902	-0.359652554707208	-0.256867732931888	0.353685856302556	0.220860982071708	0.00351310081668251	0.0373420029755104	-2.38382234723236	0.0171338714510066	-0.0937994729654349	-0.03581698631954	-0.252968495662896	-0.215421499886833	0.499902047457851	0.784053638548678	0.0437170051199835	0.0823671714433779	-2.37024898593332	0.017776109795291	0.177653192402271	-0.0806015125943879	0.205003877777149	0.191382662667268	0.198728227519966	0.536904627234104	0.104158798382454	0.123716325460945	1.93096750931675	0.0534870705318055	-0.110474003560705	0.0206483975145894	-0.27334911255396	-0.178458201300391	0.426463519397438	0.874496499007979	0.0288521600797271	0.151675808647626	-2.14644819199613	0.0318372379474313	-0.268593323001027	0.0651131564405528	-0.349926043809529	-0.21546069294422	0.0495512481428307	0.618090219832133	0.00459056955050097	0.0823100648264849	-3.05633740742357	0.00224058964094002	-0.13767487199661	0.0737721827661016	-0.251184720906962	-0.169649376204721	0.320824695257324	0.572053295632937	0.0452743191064473	0.173261336172047	-1.91148365987616	0.0559424546872471	-0.238431696289488	0.11803645786963	-0.365199824587999	-0.206089430038292	0.0825199004094064	0.369068984450062	0.00325026215446787	0.0995498299239341	-2.74991563469543	0.00596106101045076	-0.206064412643222	0.0583329024308874	-0.369437156404751	-0.242215632973118	0.134934843036478	0.657970426088899	0.00288449062055762	0.0518992915362721	-3.02643840479058	0.00247453231792687	-0.429499406709641	-0.208664454867161	-0.0777788058863945	-0.0469588021773077	0.00119120346345463	0.106565191723711	0.541270204447728	0.708097304876587	-2.96411173190371	0.00303558046004189	0.450286237019022	0.194072403341058	0.0764881717417985	0.0390703991894454	0.000634336605514071	0.1339551770962	0.54802230989347	0.75544809993877	2.96191493593919	0.00305732236279879	-0.45883251020184	-0.319759205456069	-0.0297901156447521	-0.0695976539455804	0.000483828008107651	0.0120026722939928	0.815236800038708	0.578699806795286	-3.45659037559816	0.00054705573138134	0.395985855221979	0.128991327306021	0.129517181077345	0.00203541622867143	0.00303667628253063	0.321803134981684	0.307718900666423	0.98705898633995	2.52939821437522	0.0114258309543347	-0.392506590751852	-0.311099462499672	0.182046628651719	-0.0277028433339516	0.00332864284355229	0.0146714495120155	0.149943604315808	0.825247240888656	-2.11723118732557	0.0342402317503677	0.454494033613094	0.251981409240812	0.082483650021711	0.0497634639705832	0.000555631831734599	0.0501056196711393	0.517004838364853	0.691513578739078	3.28173063714117	0.0010317211118808	0.311942438119899	-0.0180010644584025	0.122501086063224	-0.0205458436243562	0.0216593518482797	0.890481191381853	0.334879602522195	0.869933248851582	1.49688113373991	0.134424190082166	0.399259093196584	0.11677863497497	-0.114400484553443	0.0219517573001432	0.00278293586083216	0.370106760197602	0.368053209072473	0.861118498413493	1.61030686865559	0.107330880491114	0.415408721641125	-0.1040106389433	0.0078885029609102	-0.0376408710647147	0.00178613004513124	0.425038613205114	0.95067021814266	0.764131770446209	1.07363633317026	0.282985706632472	-0.257529714248888	-0.0246540820950701	-0.150855133337323	0.0372218286674794	0.0601060392053293	0.850406633440977	0.234093947017272	0.766682796783609	-1.49415552865908	0.135134973111895	-0.39820217949269	-0.244219220934618	-0.135434442605715	-0.11582728505896	0.00286273206265276	0.0578564904982937	0.285950687843322	0.354379234305144	-3.47896405773864	0.000503356093050537	0.406387063946273	0.116499664670948	-0.259392907981107	0.0337515366440367	0.00229437025840512	0.371258985283772	0.0384695062204319	0.787901669464048	1.09440430491902	0.273777696719378	-0.0739961488349165	0.0956607381596345	-0.254372058718973	-0.163490783282434	0.594888744029784	0.463337696688433	0.0425228917098565	0.189630401139541	-1.58259475132212	0.113513860583703	0.380587469698698	0.000349773738530018	0.210660212576758	0.253629408309932	0.0045257058416242	0.997865419101705	0.0947465542217261	0.0398927511443054	3.32538299650503	0.000882971514638029	-0.392014834924871	-0.049001777288269	-0.00984151894521988	0.131638565659014	0.00337184967621882	0.707642636559519	0.938478567367146	0.292067609703469	-1.19080715620672	0.233729298910724	0.457921430467378	0.180529291426233	-0.238353304321728	0.0191187382364618	0.000498169504817362	0.163838017476562	0.0578702059084218	0.87889702726673	1.60428989886406	0.108650166600929	0.456429396638218	0.459978605236572	0.0511164041202829	0.104640294806637	0.00052248851838888	0.000191800138324311	0.688321511340614	0.403065954052998	4.30816196201405	1.64616827371209e-05	0.438138570853132	0.168999619955581	0.217999867733108	0.131632524910262	0.000921175845323734	0.1929127038923	0.0835398753299433	0.292089950136958	3.75154764387039	0.000175746346640891	0.397397507664302	0.154980718311687	-0.179613051982716	0.00181524430238727	0.00292483677819996	0.233018748431248	0.15556028208375	0.988458720739485	1.40874984488984	0.15890915040918	0.103240857117042	0.298441549638838	-0.027551873512888	0.0411086970204219	0.457542852325187	0.0194810290487546	0.828900623213204	0.74311869516039	1.61175813914987	0.10701458066588	0.126722324834317	0.165683699765539	-0.276134415780652	-0.0476031307988991	0.361182439297007	0.201919788017599	0.027197389358024	0.704275132265247	-0.205053673799869	0.837530190241942	0.290117282355445	0.178741826736848	-0.225758483316117	-0.104234114326297	0.0333340869825221	0.168121280052646	0.0728600110187354	0.404904192527775	0.448035073400706	0.654127884272072	-0.460252269967129	-0.463243956334396	-0.115159653911564	-0.0732458814630313	0.000462222976794229	0.000170242889756426	0.36486215110649	0.558904917825656	-4.46894145634139	7.86076397351256e-06	0.465351923604203	0.114196497193481	0.066161981255378	-0.133227540788437	0.000391631320279782	0.380854343411719	0.603458420794667	0.286230033935314	1.98289950457554	0.0473786560271922	-0.0284723936708591	0.140081189697576	0.211400492132339	-0.0407645417983053	0.838061109831838	0.281589743739243	0.0935655775211279	0.74519603413839	1.12074431642991	0.262396712551497	-0.368848720737226	0.0287700452384156	0.0433766730984205	0.0340155444389405	0.00605927977681991	0.825794698687706	0.733604804665908	0.786281783248355	-0.978152361054261	0.327998973987995	-0.414153520165878	-0.0695960875211612	-0.202387952260863	-0.0788762956389512	0.00185021740716444	0.5940580608716	0.108749655616969	0.529000424783927	-2.98049796745091	0.00287780147849506	-0.402667415638774	-0.186145248110835	-0.170748751425887	-0.119617641060482	0.00253887260257215	0.150902260034484	0.17733767257018	0.338743210210238	-3.42195023036433	0.000621736932598847	0.551437127198122	0.490936689330663	0.466292477954196	0.0952173335924713	1.54890096660256e-05	5.89282523824733e-05	0.000102996464998473	0.446955986621987	6.67204071049328	2.52270560882736e-11	0.474333897637336	0.093253279981689	-0.11215698311833	-0.0376694906400813	0.000290638136546947	0.474717987729569	0.37758206817427	0.763957632365953	1.62420638420221	0.104331768803309	0.403568174043408	0.109677313940825	-0.199809256939011	-0.131595444075843	0.00247763211801531	0.400107967823091	0.113426478885576	0.29222711032872	0.638925945078198	0.52287110874918	-0.362719901678581	-0.269908433403332	0.147481608741832	-0.038895422114208	0.00702746807952485	0.0354084271286463	0.244841050431542	0.756509403783913	-2.0038564514519	0.0450854396501832	0.363524344285679	-0.125402132191569	-0.199716271938715	-0.0705018328142772	0.00689315248053944	0.335563505329533	0.113597962151167	0.573763960598766	-0.190133917540759	0.849204192481537	0.47814819268821	0.526607664838214	0.252694159267714	-0.001186476734855	0.000255424629721	1.30385125930835e-05	0.043953600493884	0.992456262566938	5.13754125377571	2.78356374632224e-07
Slc6a13	34	darkmagenta	0.252825290785318	0.185944928450589	0.0986513430092207	-0.159790898195911	0.0651105175496764	0.151350224583476	0.438014384822648	0.19998404134108	1.3992883706446	0.161726525558726	-0.137553856265793	-0.247971358130052	0.0894693965321918	0.189114368958194	0.38501783962915	0.0892503706982508	0.536651862084552	0.183816737989872	-0.315844456280304	0.752120572749322	-0.204495184650528	-0.0546320374800046	-0.192735346336572	0.019954849032397	0.199661160602818	0.715316294029981	0.184575534539342	0.890598577201082	-1.43098764446248	0.152433756247784	-0.169085599675548	0.110122049523125	-0.0768742483984559	-0.18674382753928	0.221605381784992	0.398188308310104	0.545998254185498	0.133260170338213	-1.25000188682459	0.211298858080951	-0.200150036167947	-0.0248610572268735	0.171887598635943	0.189722291756745	0.146749024657222	0.849165395167631	0.174422043782797	0.127070589895796	0.624677297686006	0.532182876061505	-0.146808183652492	0.205397059371616	-0.285670410709662	-0.000932373443344023	0.289451731516831	0.112286861922824	0.0221240697937463	0.994071843660416	-0.893552635219739	0.371561298130211	-0.16123765159533	0.0459376789697941	-0.331653344200094	0.126443799811198	0.244113762944416	0.725177312367671	0.00742480210566356	0.311693512144063	-1.25844590325156	0.208230539752281	-0.146588051805369	-0.0822882071498144	0.23975657601145	-0.199218170792169	0.290183429519241	0.528389631085326	0.0563675891567577	0.108790586886729	-0.694129453403752	0.487601029098008	-0.267716487304526	0.100011711642575	-0.336015246262732	0.154264307918599	0.050328498576008	0.443151385548226	0.00663643032451754	0.216190135958174	-1.35831020662231	0.174365272957763	-0.25173595858179	0.223182486780676	-0.283145604982306	0.0280132675904906	0.0663156207423741	0.0838214241617094	0.0233821199704166	0.82332044017993	-1.08973587068592	0.27582951018073	-0.236754080379197	0.175031862903814	-0.227845383016011	0.164324079395268	0.0847672471791772	0.177271744440849	0.0701817469139658	0.187352732856752	-0.440663502046996	0.659456623024826	-0.167787034571168	0.272483590945056	-0.240956393493587	0.0742433595384647	0.225226413226349	0.0351796494447355	0.0571231839841289	0.556688680644043	-0.210915580330953	0.832953146254017	-0.221865077733375	0.274189211553237	-0.321134604746422	0.123406126090071	0.106877929989878	0.0340063225935166	0.0102805301743921	0.327393669686882	-0.549779334249546	0.5824707346866	-0.777331863810263	-0.177042442507616	-0.142653292687165	-0.435075824205995	4.77763804276996e-12	0.172268893032326	0.260802580419664	0.000261545860972747	-6.86193196106289	6.79354214612566e-12	0.818174388099397	0.0892732145618893	0.156462203422062	0.401829277018862	4.23322926320641e-14	0.493855456236268	0.216961422112639	0.000825032322438265	6.81914698561522	9.15826624262773e-12	-0.810894215258871	-0.192738101655958	-0.12913368336243	-0.394174384496812	1.06742110739704e-13	0.136702547167655	0.309165661015251	0.00105744858846638	-7.00074190315286	2.54610606796715e-12	0.721344938689393	0.0819064032818768	0.174116775109119	0.107434285880754	7.6011841286974e-10	0.530311220173086	0.168816353181257	0.390554142019684	4.72188028899932	2.3367421437181e-06	-0.742190954764524	-0.138837898590174	0.12303569988922	-0.285106456016013	1.34041956137722e-10	0.285924849288514	0.332758515786544	0.0203222188292927	-4.66727766793384	3.05216734667348e-06	0.83543299546482	0.0564857453461976	0.187897414678275	0.44531458092739	3.96859317290815e-15	0.665460545784421	0.13705938796631	0.000179182687612621	7.22896514561946	4.86688308066078e-13	0.593811370360619	0.0195356896716757	0.16437012943695	-0.0235131044727376	2.21189845083028e-06	0.881209368181683	0.194324384433815	0.851349018742366	3.09853115348865	0.00194482521712736	0.761480809083374	-0.0673137273932014	-0.0392099116561819	0.378243834605725	2.30660428019203e-11	0.606241457638013	0.758375119290647	0.00173989085238798	4.78324957532595	1.7248374491879e-06	0.778536254814245	-0.065748596736851	0.0384907975997477	0.540169551704086	4.21684487703374e-12	0.614658620987841	0.762675452737208	2.85228504792195e-06	6.07201534733746	1.26314857295907e-09	-0.558902685822379	-0.177481166385452	-0.178915578534168	0.144379909230264	1.12064761188032e-05	0.171191047075239	0.157198407626226	0.24743216905706	-3.09535000798889	0.00196580771006606	-0.76353616872002	-0.239530442793267	-0.228291552092004	0.0908981912257983	1.89372422098175e-11	0.0629907513070165	0.0696195018909383	0.467927322361369	-5.11074906801192	3.2088395990745e-07	0.744326070345424	-0.0864388723265041	-0.19023295626893	0.367809776079706	1.11172381212353e-10	0.50772511026822	0.13215564449591	0.00237931270617861	3.9142893242891	9.06708637570825e-05	-0.158565043568101	0.155248694469834	-0.156985710828947	-0.08613147694331	0.252122691579153	0.232201839344778	0.215407989029458	0.491676136142366	-0.944063531263181	0.34513718391915	0.729068451809069	0.0808995060606887	0.143645281737286	0.0188852338696386	4.07116078695892e-10	0.535395382250318	0.257467277584304	0.880365164044373	4.29779544133903	1.72505248792001e-05	-0.691142106486893	-0.0798982582372797	-0.0923906374891221	-0.27977019651603	7.24918585140791e-09	0.540474636079654	0.467769657337938	0.0229014117601583	-4.88724405388327	1.02257302620925e-06	0.813815869837541	-0.0392121380910237	-0.1169306345334	0.417087315275596	7.40022197383272e-14	0.764149534374994	0.357483901768894	0.000494138757114375	5.2674288920629	1.3834772260809e-07	0.831733701716741	0.331480221398531	0.0569433027147066	0.00617375407862715	6.74058500215298e-15	0.00906438190249724	0.654924943344186	0.960761539872211	5.8762375290362	4.1969600022761e-09	0.814052845414256	0.0748377146923562	0.278936067106211	-0.0908906326965318	7.18156397626377e-14	0.566499833113624	0.0256142431238132	0.467964482671469	5.15791504647025	2.49714865737016e-07	0.775272670994264	0.019768004688533	-0.240446664097087	0.530097979386144	5.90407052649788e-12	0.879807128858589	0.0556403545680319	4.70497650874667e-06	5.19752865474407	2.01955416882317e-07	0.209142260765024	0.293136257935379	-0.076066306231009	-0.223442373290484	0.129076361554363	0.0218640565960218	0.550238120905402	0.0713180376775367	0.71603636502412	0.473968894772833	0.450391881114244	-0.0115232086381272	-0.140270033112412	0.371504169472382	0.000632243410075408	0.929765294932779	0.268934404667909	0.00213220902768698	2.70988508721614	0.0067306522572856	0.541354101773074	0.244125975999906	-0.101032907853051	0.257567235762782	2.36912874636742e-05	0.0579551852927805	0.426980824828207	0.036809208561731	3.79699374966011	0.000146461480794541	-0.801529196758385	-0.276429019346487	-0.311077038226653	-0.141644141160592	3.31395782380986e-13	0.0310424345975453	0.0123500115686729	0.256598730386554	-6.9035628369076	5.07142078000472e-12	0.797245294317792	0.0178978033441417	0.178794193643491	0.276472985496263	5.4550064891646e-13	0.891105607784515	0.157484797243336	0.0246298609219429	5.84942370978326	4.93279063734512e-09	0.00532727706967019	0.0731551742230244	0.0868020913371319	-0.299526586605523	0.969503044138894	0.575280572444476	0.495226738193429	0.0145555806379534	-0.592726890442425	0.553363942289018	-0.665828136367601	0.352445855452009	-0.0198916763391943	-0.458307646201412	3.9309858022294e-08	0.0053405638524046	0.87602324000815	0.000108954453786647	-3.54078146860595	0.000398943858032692	-0.740410691542641	0.0169264454287259	-0.208574978142482	-0.373122004249352	1.56451123583956e-10	0.896982545366648	0.0981358438182672	0.00203142725926164	-5.76683379452016	8.07746404208333e-09	-0.780500539465711	-0.0731000983678572	-0.282334694713536	0.152190420479738	3.43416959782773e-12	0.575569055014598	0.0237988137481218	0.22250342093972	-4.58405628802896	4.56041385731674e-06	0.909336752848817	0.958443106995366	0.931294969490589	0.779333532970931	1.89503116000757e-21	7.83110177060561e-34	6.94744510480799e-29	1.28549737864557e-14	23.6341139574002	1.71949440366919e-123	0.80607409138538	-0.0973271391212066	0.0846395965056894	0.4653705897649	1.92706262322928e-13	0.455548059172748	0.506072168408762	8.24348174650737e-05	5.99840179238484	1.99268974116443e-09	0.74520124825408	0.079168721860376	-0.218628330200166	0.349424750350176	1.02911628081766e-10	0.54419024247398	0.0826311942912133	0.00403071195169403	4.35779522279641	1.31379218188677e-05	-0.767053067292727	-0.143635019469758	0.201062146347226	-0.347049802204437	1.34503862916449e-11	0.269438947995215	0.111135247330446	0.00430523039024715	-4.8541971548907	1.20875435703058e-06	0.723712585158209	-0.0943189606776391	-0.243024795434589	0.533056049653215	6.29101401889378e-10	0.469662055176212	0.052990617034945	4.06856219410248e-06	4.33848761351368	1.43466568983031e-05	0.830617717641433	0.839104763955908	0.445094440600764	0.330259958220988	7.88879927971013e-15	3.06781053516475e-17	0.000228533685387558	0.00676443272985631	12.2260108847086	2.25755712437747e-34
Slc6a12	34	darkmagenta	0.0994360292284826	0.124108495594965	0.17152352143126	0.0487453074476567	0.474373713858241	0.340612242648081	0.175350316319698	0.697517652894167	1.71599471754527	0.0861630092598807	-0.0232555014423335	-0.239003030323682	-0.0539283347398263	0.0298152799014798	0.883775960509881	0.101835267161014	0.709924989849023	0.835470119482636	-0.982646625977367	0.325781388128127	-0.0796534318545603	0.040979405777064	0.0285573729421105	0.124534574462039	0.620567817060052	0.784476233727272	0.845564600386748	0.388863008480956	0.419848287736607	0.674596286880728	-0.140877209587837	0.113749498836277	-0.150513694209172	-0.36897914077334	0.309587913325148	0.382733651579779	0.235166596600122	0.0022984640186327	-2.21865162329052	0.0265104345852483	-0.230855566068971	0.0028528958420897	-0.00507565477024428	-0.0105555194456179	0.0930524396248652	0.982590822165712	0.96824844521318	0.932963171106159	-0.898889801886739	0.368711360519808	-0.115340520600389	0.284491658508638	-0.11137847113556	0.0185998272670774	0.406244322042438	0.0262751976211111	0.38092300504822	0.882160176180373	0.33996613814425	0.733882028568851	-0.0737373663921579	0.120692073605662	-0.295658490359046	0.0229571905652629	0.596181109841778	0.354172137698964	0.0176947848897183	0.854824944789409	-0.90852872995939	0.363598941785669	-0.0361384432375784	-0.0774393096389629	0.22361495059708	-0.16041078152088	0.795301091852864	0.553047444638334	0.0756952705624375	0.198221848639169	-0.180093435524891	0.857079216044817	-0.245891081854449	0.125844967467988	-0.313698764829708	0.0603023436829964	0.0730894546487392	0.333846074087545	0.0115963304777899	0.630533311277583	-1.45584284381105	0.145436068929959	-0.281370578154453	0.310472661204005	-0.207131119995924	-0.0402195514032659	0.0392928362871678	0.0148829956941355	0.100537488737626	0.748489323270314	-0.797943163790027	0.424903473463888	-0.183626838586449	0.23218836603922	-0.240273183764622	0.0420799856839708	0.18380302310306	0.0717614331130255	0.0558224516383339	0.737265831091468	-0.557769855869999	0.577001549233917	-0.15109654649195	0.389923854497284	-0.0975365850319228	-0.0707457104676017	0.275438307506705	0.00207210898848665	0.446964266219996	0.575475646363077	0.355415435465238	0.722278386915844	-0.222022562497726	0.346476382239333	-0.23288356925071	0.0786623840962701	0.106622867036434	0.00668997190280091	0.0662416446217389	0.533378330289884	-0.0513805996594524	0.959022243580454	-0.488744900166192	-0.0471605212833445	-0.0619175256104519	-0.0676339940819082	0.000176989585958831	0.718162010611006	0.626935796817079	0.589485819838538	-2.62313195959521	0.00871255201491574	0.539207641819416	-0.0319107765676319	0.0808147304077664	0.0133217333811793	2.5889145842564e-05	0.807124544508949	0.52554900356796	0.9154529407464	2.42383965430401	0.0153573846050281	-0.513121067252087	-0.0942057344912243	-0.0609542183614384	-0.115241915211339	7.26233925815807e-05	0.470197855931901	0.632317010055293	0.356833065141789	-3.11037258622714	0.00186851488719218	0.462788006941616	-0.0204814641233827	0.0934542791163789	-0.23439885131896	0.000425797647060032	0.875503044488479	0.462638770357896	0.058176551258269	1.14083145693853	0.253940067367375	-0.549150397229331	-0.186157911961481	0.0315801230765917	-0.0892143381137783	1.70767382373992e-05	0.150873973638231	0.804348428969032	0.476245023582677	-3.18204086817588	0.00146241181105549	0.531278970020882	0.0202638055477589	0.12100036301352	0.0890082644531603	3.57424318810924e-05	0.876815738268716	0.340879029870815	0.477268366167961	3.04775491486386	0.00230557883042574	0.355982800468095	-0.101451734850608	0.0990383578152987	-0.108178586596917	0.00824479244743293	0.436579938279252	0.436210575254943	0.387260366668649	0.908072732108402	0.363839795952536	0.559180454176429	-0.041090403446556	0.0183178177464241	0.140719945374342	1.10706690392358e-05	0.753202170553187	0.8857639719216	0.259746734352665	2.75827618531157	0.00581070810224396	0.503480208561041	-0.197903228676214	-0.0344068435578581	0.20300382194998	0.000104132714528069	0.126298601024273	0.787229799103973	0.102097028714445	1.91503744704274	0.0554877281614627	-0.390910978307643	-0.102880403022531	-0.140509363412613	0.205220950213894	0.00347064668891685	0.430114717549419	0.268110210760548	0.0983281202320196	-1.60932625889065	0.107545020192857	-0.519218697138044	-0.166107522511481	-0.192755054592321	0.158718384763198	5.74951914431788e-05	0.200752192564038	0.127010368848538	0.20305928912663	-2.84628260871419	0.00442329195368883	0.503485707197718	-0.101469961589012	-0.178799577921956	0.0794208521080222	0.000104111631855527	0.436497113959806	0.157472085669271	0.526150907082209	1.21306979530145	0.225103136929928	-0.248579477107691	0.20843224070398	-0.0808899854022327	-0.149873076876722	0.0699085333417571	0.106964248471394	0.525162218524956	0.229708983206581	-1.02624335145816	0.304776891807043	0.605900350600559	-0.0480646642458203	0.0989487459942025	-0.0307939223285141	1.20491260846271e-06	0.712989857210949	0.436627868538324	0.806108587503736	2.61549186900879	0.00890990426197356	-0.413108607830672	0.0646436678102115	-0.014986267953923	0.0512521806170446	0.0019051234630332	0.620630852319766	0.906437089261123	0.682768681215661	-1.18931389958886	0.234316167730664	0.545760635498347	-0.0941419505440649	-0.137652235871033	0.0505001956075187	1.97088199607257e-05	0.470499834492863	0.278060219827962	0.687180821797428	1.50190409911288	0.133121877854202	0.618189447154563	0.357454887479733	0.127715487593028	-0.0285345563088549	6.3293672558603e-07	0.00468183664964518	0.31455389250666	0.820087149346212	4.43110545240673	9.37512245899261e-06	0.556022790273012	0.099839915599262	0.244085117851951	0.0429860525745808	1.27083832934706e-05	0.443939025153242	0.0519311264112388	0.73181935678988	3.79842327762843	0.000145619489505514	0.506744643929933	-0.00933434809525118	-0.349643709100816	0.233809751365128	9.22818755850655e-05	0.943081880165851	0.00462579029233913	0.0588292158557999	1.49298057781736	0.13544227098325	0.235904232280349	0.288162492922207	0.0442092920982327	-0.0782593088477127	0.0859239039885004	0.0243181880840419	0.72868645476711	0.532238188444456	1.86634365319366	0.061993301036784	0.248726029765269	-0.00877649635414681	-0.022735973870384	0.0629044016393043	0.0697383538938403	0.946478362825713	0.858467012885642	0.615828640681544	1.0447216522536	0.296151634608377	0.299329671699059	0.237728320844901	-0.0357412129619068	-0.0305890856398961	0.0278898478119121	0.0650591622882511	0.779183034492021	0.807373479771305	1.78098602020674	0.074914734568632	-0.505431576377441	-0.235069697940643	-0.393932885172776	0.0709520337493743	9.68915479846385e-05	0.0682099296143915	0.00127899089474746	0.571313632262439	-4.28203100312108	1.85195170992588e-05	0.503990431641905	-0.0770941363479419	0.133973849855257	-0.0746876823081092	0.000102192999059027	0.554823459983796	0.29122701893666	0.551171397939099	1.93444975383287	0.0530578542081094	-0.0137293691899582	0.0656967466297625	-0.0299749146898584	-0.510982501021167	0.921508488369519	0.614938323268543	0.814111042159436	1.1652870062667e-05	-2.17110890411796	0.0299229411285407	-0.372975263539328	0.360284519616544	0.0889335409487017	-0.164994459709143	0.00547504995575562	0.00434232022119698	0.484656752778279	0.185534731678478	-0.279218292628189	0.780077306199502	-0.575701505176751	0.0907451893848438	-0.12882919855136	-0.135801776984861	5.2536408543771e-06	0.486731204318483	0.310317460208531	0.276937213975821	-3.07241954152235	0.00212331065430234	-0.567326410066985	-0.133566299223333	-0.377359377724138	0.158686381367855	7.70447423960646e-06	0.304791718067886	0.00211289857625146	0.203151567097811	-3.75922901649523	0.000170437770553581	0.685519896011979	0.923340327110278	0.820763624543663	0.560162038174939	1.07072448639124e-08	3.33020184394534e-26	1.02474770194169e-16	1.00519635272245e-06	16.3105754894881	8.30070048571691e-60	0.511450096951468	-0.164008270900565	0.193709722150494	0.168246820224341	7.73643151676373e-05	0.206582657984914	0.125102964014198	0.176895297162314	2.85224109973543	0.00434121599333874	0.48821816387283	-0.0132043506304789	-0.306600964357021	0.0499399533120418	0.000180297627855104	0.919550368594702	0.0137347526302402	0.690474730779157	0.826358270818387	0.40860088751501	-0.554004728144854	-0.177092805324362	0.290293147954783	-0.0923135404365706	1.38696109300852e-05	0.172144912217289	0.0199692240197176	0.460997185932638	-2.13134928658615	0.0330603774890467	0.496026038887571	-0.203562430406234	-0.323904234181867	0.239968588705259	0.000136593585987885	0.115601418359042	0.00902882846033472	0.0522916115303526	0.824744337573372	0.409516754025245	0.548318937033939	0.779621818663623	0.353999282777542	-0.077062263857513	1.7690412294156e-05	1.337977716256e-13	0.00410816153764948	0.538547739439081	7.37990688251042	1.58400278019037e-13
Iqsec3	1	turquoise	-0.260260286798199	-0.159337481744071	-0.0791584663757705	0.10597165348015	0.0573463725451132	0.219982576227041	0.534097467566229	0.39707498925271	-1.4644968951192	0.1430582307983	0.37649294367973	0.126459401398993	-0.126624967164733	-0.19514846147637	0.0139909941330299	0.391728083684997	0.380887752725498	0.169962527597742	0.550407997118287	0.582039564770792	0.0659152778527553	0.00649876031258102	0.106921890951981	0.267951593895373	0.682204269231915	0.965419373833303	0.464637556470323	0.0599249577800155	1.54726829617778	0.121798563313447	0.114078202524691	0.208066220572077	0.146350533487297	-0.121118783390143	0.411434833907258	0.107595589802082	0.24851877037506	0.332672105479234	1.31753177329136	0.187660437983187	0.296228966902407	0.115034842493608	0.0320870550912022	-0.131351220259366	0.0296325010564629	0.377344623419288	0.801271450689833	0.29313153741926	1.14274205409261	0.253145703748816	-0.0471201662469676	0.0649393367461177	0.215090612844238	0.0913611525719158	0.735101702640775	0.619030326631863	0.0878496052562139	0.46565429169313	1.30644863974085	0.191400034195193	0.0467909824483036	0.0922316237725609	0.170781056292739	0.14828074501551	0.736885424972487	0.479592258923275	0.177254482049351	0.234753155252838	1.80060999458176	0.0717643727531848	0.083905208437958	-0.037784009798493	0.0739263456597515	0.0107028064197253	0.546367061249129	0.772504276511785	0.561543895872938	0.932029966588965	0.492449242971388	0.622401795225623	0.07468823484869	0.128828791586223	0.0967865226781951	0.0705079241720778	0.59143856860487	0.322418398936039	0.446764425815935	0.573730774477533	1.43208182094407	0.152120406446682	0.0252086015087703	0.167951303544676	0.0930462718857641	0.115619904837317	0.856415607183948	0.195728602456134	0.464603321764625	0.355247365313189	1.57405240219972	0.115475335242713	0.0764403717492323	0.152725233598149	0.059109094563763	0.134514337559219	0.582744018734172	0.239973190940063	0.642677236638374	0.281559386509666	1.64164871507086	0.100662825689695	-0.0209492019106095	0.110124793985647	0.258962009702892	0.0873325803535037	0.880481486282049	0.402238146861186	0.0404239694502553	0.489088417320305	1.72782195536393	0.0840201498679499	-0.0139545478904957	0.101324216223066	0.101937660021659	0.176314911576746	0.920225269601321	0.441104506832651	0.426626993168168	0.160036649953982	1.44342663931136	0.148900324317847	0.868716260913668	0.769084822691905	0.928580598054592	0.261736592676025	1.71398347837316e-17	4.51173369706923e-13	2.21702222687736e-28	0.0337630374632565	16.2575689334143	1.9741707164582e-59	-0.806459836305153	-0.587195665883464	-0.8973432881138	-0.21747290187056	1.83919504978053e-13	6.55100820653015e-07	1.05910487657077e-23	0.0794200264400572	-13.2386695675341	5.24700691917545e-40	0.766368589145614	0.406252078550079	0.827427826038741	-0.146651858192756	1.43831769306650e-11	0.00115966830987235	3.51828340104434e-17	0.239991835798035	9.35712587847009	8.19351412971159e-21	-0.90044439042994	-0.791649206822511	-0.918728929532758	-0.556683674068631	1.92965397742453e-20	3.07196263065532e-14	1.04953850538882e-26	1.2111046500463e-06	-18.1841638114704	6.88982705493494e-74	0.359036100465483	-0.450022007326758	-0.785198097676363	-0.370358952612084	0.00767209944340567	0.000273882250142248	1.58616602088538e-14	0.0022062308593811	-6.23053642292599	4.64840736401601e-10	-0.738474754496959	-0.0692920926115526	-0.789370408056716	-0.0781061121596013	1.84830594537517e-10	0.595674495053434	9.23647184309102e-15	0.53304363477907	-8.20613239677043	2.28427517618886e-16	-0.906649335665658	-0.820796432975365	-0.917146147483853	-0.644435591409145	3.91543885115833e-21	5.60390938164869e-16	1.86332189432095e-26	5.26101826616754e-09	-19.1376723028638	1.22627344256016e-81	-0.310607994553554	0.507897467158856	0.847305549727209	0.245491445523787	0.0222572822406997	2.93736609024605e-05	1.08279656875937e-18	0.0469453388030227	6.90213903784504	5.12252601137221e-12	-0.762938426374089	-0.586816910960506	-0.850305172372691	-0.0906240676493306	2.00593131857953e-11	6.68739426557263e-07	6.13493637808991e-19	0.469276027621766	-11.5143530173282	1.11694691278779e-30	0.881731662004193	0.72902255255307	0.893366401820556	0.640905651191913	1.34066812703407e-18	2.70712754413773e-11	3.23782643017522e-23	6.77206450669551e-09	17.2487379017243	1.14370485221603e-66	0.90083560294184	0.553029576705998	0.904716350265461	0.247037089266951	1.7505094216862e-20	3.8022204334336e-06	1.17570377075101e-24	0.0455322874882809	14.6208787426381	2.06714930788075e-48	-0.411045052323168	0.29134897629896	0.387878705350998	0.209961019481974	0.00201783894144618	0.022720591675893	0.0015410202208477	0.0906348578303735	2.04111468434544	0.0412394291335013	-0.139362709374205	0.0533003190280685	0.119062540372464	0.0729113905973305	0.314870341352535	0.683297977146343	0.348724504791127	0.560706381420591	0.462274780996115	0.643884282259433	-0.446059267897191	-0.315782466162674	-0.458491021981005	0.0650831725182679	0.00072339904471824	0.0131710866829395	0.000138945779994303	0.6036304978026	-4.6752175963998	2.93642102193753e-06	0.841232863806777	0.777123328189119	0.907278598115374	0.61087684555363	1.68373393871971e-15	1.79557733293235e-13	5.25078278745012e-25	5.12315893684663e-08	17.1986235585803	2.71914267275533e-66	-0.665864429465308	-0.0115835311496195	-0.307011949010283	0.00502681951021826	3.92192412599796e-08	0.92939855931889	0.01360226210229	0.968046858832198	-4.16962302299834	3.05103887497657e-05	-0.742878971519759	-0.187693081477221	-0.334502422596338	0.14443351877483	1.262256361628e-10	0.147474058269806	0.00690111688817868	0.247254808727246	-4.96739271311964	6.78590785451094e-07	-0.798903517300501	-0.0148502629290869	-0.653246726124394	0.268109805256532	4.50430869374022e-13	0.909562009005339	4.89020245034498e-09	0.0295151981982571	-5.98245056353577	2.19805235596991e-09	-0.600624448288096	0.035746770596686	-0.220757292262326	0.150498610016199	1.57550536927246e-06	0.784466783862741	0.0796109302085512	0.227748173208033	-2.64241748938194	0.00823165192658227	-0.295164909907832	-0.167739751726578	-0.135533033731056	0.145945297191105	0.0302510841695639	0.196300396056363	0.285596816665029	0.242289042161292	-1.69614263106773	0.0898588718485763	-0.249516604385704	0.398630980904185	0.436845373063761	0.0239395065735787	0.0688260112728305	0.0014625609809428	0.000307362301290238	0.848684788473844	2.64132996446237	0.00825812479101697	-0.625018606188304	-0.130190077467664	-0.180147886574028	0.0383775862530626	4.37272568151187e-07	0.317288460086274	0.154312727409939	0.759652900460164	-3.70992785831237	0.000207318314786783	0.731742196496413	0.108807392895744	0.188516032621293	-0.0648718232146191	3.26355473479656e-10	0.403878534068823	0.135747395141002	0.604809112249177	4.27292314331178	1.92926969510533e-05	-0.732689270113691	-0.320532087833654	-0.817786712227796	-0.416164077673776	3.01580747913276e-10	0.011786291713689	1.62878882338734e-16	0.000510058472370364	-10.9455291642019	6.98088926801216e-28	0.0829200652765011	-0.474840110086982	-0.0241066798098957	-0.234799347776885	0.551104533992113	0.000110387261473867	0.850030206673965	0.0577362038195573	-2.73520902353772	0.0062340675539714	0.59691078518277	-0.0265177015809345	0.0434528529372406	0.0245569089377526	1.89738363061176e-06	0.839243802472415	0.73315435696324	0.844830153914134	2.64938638328088	0.00806380808067038	0.470435503105764	0.139552525390629	0.260409952512581	0.0152335495750469	0.000331136075111968	0.283427750168672	0.0376887550639358	0.903373940598649	3.49092281876858	0.000481355286775314	0.722415137216771	-0.210387719198367	-0.0938202133459705	0.00618405980094209	6.97987830227805e-10	0.103639611658422	0.460880652253229	0.960696091616914	2.12472589069297	0.033609491779951	-0.630433046441737	-0.202219995267952	-0.150112994115196	0.222016250148757	3.24076092004871e-07	0.118073850745642	0.236429740906273	0.0731907748237971	-3.15569057989427	0.00160118622775132	-0.57280131870749	0.00180647924845288	0.188194259425385	0.0376787525703981	6.00564334827679e-06	0.988975841777379	0.136428640426857	0.763901279911045	-1.44208990125832	0.149277013595769	-0.568059001959387	-0.320625846693812	-0.335529014666926	-0.182096780193834	7.4538233942282e-06	0.0117602731003592	0.00672051444147354	0.143368476197632	-5.71151733373624	1.11973289632029e-08	0.49910054315637	-0.378039020147866	-0.157933708512085	-0.34615416677246	0.000122223451317477	0.00266606202706105	0.212614870533322	0.00441297639525963	-1.62273857549375	0.104645301371631	-0.633104913687102	-0.491899350154156	-0.320284352236116	0.0846412011955304	2.78944900166903e-07	5.6700380906775e-05	0.00987629294679111	0.499228483722046	-5.72779328818219	1.01745436279742e-08	-0.802074408339719	-0.441418128944958	-0.804430162823387	-0.230892404399305	3.10758560233363e-13	0.000369404365318652	1.17971699386721e-15	0.0621493536647071	-11.1170731380285	1.03615609554376e-28
A2m	22	darkgreen	0.111492832569419	-0.108145427607168	0.313328679040132	0.156714343381001	0.422184041484486	0.406761575425335	0.0117002464550301	0.208895344212014	1.89526986282916	0.0580566586779379	-0.190621239035897	-0.148214078664717	-0.357862250544821	-0.274211703200057	0.226581943985952	0.314725447280835	0.0107234352764776	0.0515084851985891	-3.39862360618621	0.000677258517281295	0.589633644811681	0.619088637481758	0.17444404384024	0.229968944309129	4.97864169870238e-05	3.50334280002567e-06	0.230604545189725	0.108139464077192	5.95632267251822	2.57976743215564e-09	-0.11513279927802	0.313627456705917	0.0140995215705026	-0.164092039326526	0.407095830342277	0.0138442489770236	0.911950591333024	0.187984982910072	0.222700993234731	0.82376822828529	-0.300232223474059	-0.163822215893853	-0.166039131468335	-0.113725024193831	0.0273990175696962	0.207105125939777	0.189771248579965	0.363240245192867	-2.86848297510763	0.00412445395026678	0.269881683260341	0.557348914422649	0.289848962451949	0.093090029998967	0.0484269684673891	3.07709252564032e-06	0.020168202277873	0.457219099167761	4.96167572521923	6.98876024415556e-07	0.0609697115227331	0.512796021590103	0.0639936934784796	0.0401733975397647	0.661416434002402	2.38564482236357e-05	0.615403854923605	0.748768430433133	2.80891672526798	0.00497085026495682	0.170357879953561	0.0819273486075016	-0.0761971475303363	-0.035203753524304	0.218097111496345	0.530205714411982	0.549550428399148	0.779002495698589	0.494192272489991	0.621170396660223	0.0198945828276366	0.498568742873462	0.239958833541371	0.0863706453561367	0.88645760889291	4.32753526796907e-05	0.0561536491993559	0.490469691164878	3.48391873266583	0.000494129500884782	0.14090372841726	0.531288248045095	0.213341319626474	0.115566346681161	0.3094959275892	1.05604055365054e-05	0.0905240142444989	0.355471782121858	4.10218897436685	4.09259795402144e-05	0.0419736455243265	0.534979503879652	0.159219203330501	0.0711341346277837	0.7631417580013	8.92312250448797e-06	0.208868275111286	0.570323886640247	3.36185917070107	0.000774195975921176	0.12045318777978	0.532322784179473	0.183498914676304	0.104631080866428	0.385613273729839	1.1996109928362e-05	0.149989877551711	0.406835628423871	3.83750862109245	0.000124288872339005	0.103322804441933	0.54649457422945	0.233847976569974	0.161174608883459	0.457183972061008	6.26806482870178e-06	0.0650944134999878	0.199624369665723	4.28519984761424	1.82574991745666e-05	-0.0478240855638567	0.0675754897974896	0.102435868911698	0.143080300248132	0.731292091946478	0.604838635138691	0.420555724176316	0.2517583824607	1.06834624535169	0.28536435519265	0.0161646690171394	-0.202526553714638	-0.151145885421584	-0.184315793571754	0.907641725621071	0.117505716223813	0.233183203623414	0.138472286086858	-2.07587753778066	0.0379052786856355	-0.00366229664247198	0.184291194825848	0.107552790795447	0.0975697510455975	0.979031909261036	0.155086157453886	0.397596431366292	0.435757355262176	1.51936383170699	0.128670940670734	0.0975763690677508	0.00414158051327683	-0.106002020770954	-0.0956892156647894	0.482718538976097	0.974729067436655	0.404475519307107	0.4446968744605	-0.433989925978814	0.664295756533607	0.00476167430235808	0.115745286067333	-0.17602908672078	0.029286200172523	0.97273964284615	0.374385622930984	0.164113535169821	0.815430346562737	-0.11944508270308	0.90492274609353	-0.0269833519348708	-0.287288803520902	-0.125615994352986	-0.251025557778049	0.846424996030899	0.0247724433558064	0.322640504048594	0.042046940684164	-2.7558250077898	0.00585443092008402	0.0958203707066806	-0.00186249321069616	-0.0998125761342259	-0.0982494483927678	0.490668706340681	0.988634035085233	0.43261464227403	0.432551344592986	-0.449149592739819	0.653323747338294	-0.184555177230368	-0.264807187314796	0.0382104276888862	-0.216372296341353	0.181557947592891	0.0391697794301698	0.764354023298911	0.0809906250247893	-2.44385309174873	0.0145313423486516	-0.0191788744273262	-0.0378884405032539	-0.172921678907888	-0.481047411531805	0.890516848591792	0.771892458581365	0.171805022514347	4.34094244919828e-05	-2.99982991006139	0.00270130407361493	-0.248132819906748	-0.19125177287893	-0.022511682168832	-0.0955969812974965	0.0704292410530478	0.139812583550113	0.859849075097882	0.445137941218347	-2.12960301640146	0.0332044018200138	-0.166460333854503	-0.0838919055139488	-0.0055864207189397	-0.445035404012446	0.228968056305804	0.520356263837875	0.965055171366731	0.000181068876143385	-2.86473436262855	0.00417359188253848	-0.171875627574594	-0.259061060103143	-0.232276884587309	-0.199955670604786	0.213962894023613	0.0437964579919482	0.0647558149427743	0.107460685702759	-3.38628182198141	0.000708465862995903	0.19867767995277	0.809915940365112	0.396037847797739	0.222266186297996	0.149806036245194	2.70642064370355e-15	0.00119775452236352	0.0728597583918544	7.60702350813713	2.80480310947018e-14	-0.0367229963383036	-0.272480304001428	-0.111428343422849	0.157024668213172	0.79206323120502	0.0336290225432225	0.380708451793965	0.207983953643068	-1.01324859309073	0.310941435250085	0.00996839864783357	0.0233380183842797	0.183630754065989	0.738329288952124	0.942967844556647	0.858307450813415	0.146369421906087	1.49954825185916e-12	4.64402568736302	3.41685051512972e-06	-0.0924310153799123	-0.314357107643971	-0.371154051797068	-0.301564817629117	0.506204877146811	0.0136130872751772	0.00253312357998844	0.0138668549763097	-4.36328781827652	1.28122202326896e-05	0.315170178195205	0.0343190564216028	0.735379158237142	0.62475299180744	0.020268960553956	0.792880058526042	4.51298997888649e-12	2.06559128819903e-08	7.94144134288907	1.99845211719781e-15	0.119124684772905	-0.112636083965729	0.00647872232247162	0.669608242870443	0.390913456490861	0.387438776658511	0.959477904153072	7.87361903691264e-10	3.26276629198194	0.00110330464256974	-0.151315713237194	-0.267912185537286	-0.270652674183916	-0.386069000879297	0.274734406202973	0.036842925780494	0.0305338818707559	0.00136657230000829	-4.32594561945147	1.51878891562087e-05	0.736895126677005	0.0863162087359295	0.83246270323681	0.833814519470495	2.11532609676593e-10	0.508329819562024	1.52130669681084e-17	3.62740626803666e-18	13.2458804209502	4.76659020337734e-40	-0.169863996350616	-0.201987866352908	-0.12055464011076	-0.297936725199601	0.21945434822701	0.118505442375965	0.342673745423827	0.015113050780623	-3.11097199727618	0.00186472621613861	0.144785259532017	0.725973514133785	0.370194743238987	0.0460086619491833	0.296221189407071	3.58891188967356e-11	0.00260435042163857	0.713746657955724	5.77394623900369	7.74361528063811e-09	-0.0521589188974765	0.170979143499943	-0.180384960141461	0.0144329479756103	0.707976675582639	0.187674794863558	0.153762108287774	0.908429705188263	-0.185358310748914	0.852948004960376	-0.0457482071813125	-0.394927899783636	-0.202309119830928	-0.68245522178485	0.742544879419741	0.00163394012836919	0.108890388662039	2.77828345602715e-10	-5.91139716239014	3.39218019792287e-09	0.0266882794490942	0.357190522918801	0.0356817527346555	0.0736044392101854	0.848084432695101	0.00471472164352146	0.779541118518846	0.556976890636405	1.966814366651	0.0492046156837799	0.294873984377767	0.431453298728474	0.80104998179081	0.684581003153157	0.0304220745670518	0.000517332259713438	1.90100405638196e-15	2.32652168593479e-10	10.5563234595539	4.74899343631594e-26	0.166010692585419	0.729554370833839	0.450237525359349	0.300284019765765	0.230245852279995	2.57621161268073e-11	0.00018925116705045	0.0142962791179408	7.31610175721337	2.5527811499976e-13	-0.200256486163856	-0.264540967820994	-0.208857908515938	-0.53953187984593	0.146529814661345	0.0393748168277321	0.0976705131751016	2.94553414223653e-06	-5.02119674959449	5.13505261008668e-07	-0.00446340742257883	0.25432650742151	0.103911698681875	0.185671318898303	0.974446620593933	0.0479383354843034	0.41385707868712	0.135543877565323	2.14456647881349	0.031987524860973	-0.0949992844868452	-0.370717955970047	0.0192692069705616	-0.453726639167657	0.494409422711946	0.00327074211945045	0.879873643454028	0.000130139810573611	-3.72018365527359	0.000199077959220931	-0.161261615738176	-0.287136250262928	-0.233517555005497	-0.676174780317791	0.244042744095493	0.0248524897042959	0.0632988193673105	4.65324110205902e-10	-5.94599612969084	2.74780638986805e-09	0.0351406464961996	0.217817304572357	0.153495634766601	0.0229421611796843	0.800835811191567	0.0917328314799405	0.225912831331132	0.854918956542104	1.67782840896989	0.0933806016638141	-0.121225825527661	-0.0442089373423187	-0.222508853990208	-0.465621994173232	0.382550467441058	0.735133240291172	0.0771922863825079	8.16112355695097e-05	-3.51792834196848	0.000434929791559043	0.0514238918284611	0.367415359382615	0.144167617208937	-0.00717354859309281	0.711912125983122	0.00358127775359911	0.255722715623562	0.954413441375218	2.20872998142597	0.0271934277543466
Mug1	28	skyblue	-0.102387035502754	0.134218471642029	-0.11723983830594	0.144496092954519	0.461291199592915	0.302414967096786	0.356205161653839	0.247047900006428	0.26649721683868	0.789856302572764	0.12249705862696	-0.328288856232298	0.196195878158018	-0.0796641680102824	0.439622394457751	0.0227242420124739	0.172083700267253	0.578418494116834	-0.357601125696877	0.720641835765038	-0.149402320108834	0.0756971707273793	-0.0389071859446876	0.0881474361674233	0.351179341311029	0.613063021721731	0.790685951594127	0.54271117330204	-0.0429324023644054	0.965755419203118	-0.0912269857421795	-0.0477225742186607	0.0459239325410579	-0.0262554299642585	0.511783752778477	0.714945287655064	0.71859237873151	0.834244722299389	-0.437377877800479	0.661837324934941	0.0824428339999302	-0.0911317626081515	0.121102251347079	-0.113939339178587	0.553406529452986	0.484869231331739	0.340469599860378	0.362330763422943	-0.03165741898144	0.974745252581997	-0.143333454253194	0.168432020759872	-0.101180368866124	-0.084734956814355	0.301142349184272	0.194433718545052	0.426302888946437	0.498751586806017	-0.60675043729819	0.544016544407721	-0.121304458748005	0.176076675779417	-0.0933377936348288	-0.0542781696471831	0.382239571999125	0.174658976311863	0.463199185481035	0.665122261858408	-0.342047432295209	0.73231519685735	0.104955754265539	0.011515490095715	-0.0534784245642867	-0.0395813706104175	0.450064718305209	0.929812221489342	0.67470767883336	0.752351445005731	0.054896107778287	0.956221232747964	-0.102408658946513	0.3589980215709	-0.0464893179497183	-0.0327304822790393	0.461196065798712	0.00449388831654778	0.715274334995069	0.794174981939205	0.758370419468318	0.448229261186333	-0.112119099128389	0.220679054454713	-0.0573345904974602	0.00930649210390372	0.419565651776369	0.0874432064770092	0.652705346765531	0.940880450936618	0.267003366449324	0.789466569109798	-0.189094503296653	0.162047362487154	-0.0361562318386502	-0.0506466745150543	0.170864252838479	0.21213616578245	0.776684966344264	0.686320560582512	-0.407374807450146	0.683732727045699	-0.0869362977649586	0.104039519046319	-0.10005901272141	-0.11257744510621	0.531914866406731	0.428894828839538	0.435243078886087	0.371931959488681	-0.757371758412486	0.448827170906881	-0.0945384645168423	0.263055269691939	-0.0541729165192075	-0.0526164087461958	0.496515300111962	0.0422883758570539	0.673255927192321	0.677216384325506	0.263147427836639	0.792436949567847	0.147289140269802	-0.36026252945389	-0.0465015306916972	0.136018838323544	0.287857276535734	0.00434487257346304	0.715202720417576	0.276162921651641	-0.549407093428393	0.582726107197562	-0.12679668138717	0.14528183404828	-0.00444959404536761	-0.0990713198575594	0.36089845089967	0.263929049622696	0.972163206621112	0.428692592270729	-0.312812002782294	0.754423495808427	0.118978312927235	0.0408924451098068	0.00106373759453203	0.0881463783437328	0.391500035215398	0.754353725053868	0.993343983515979	0.481561116201675	0.945852927089762	0.344223605770797	-0.196271626441713	0.601115679437752	0.0650396173058252	-0.0595885920096494	0.154902765248631	3.01554243170474e-07	0.609629020154021	0.634592264142501	1.96960001600752	0.0488842298212279	0.0523729096575296	0.599664134505848	0.131778054063297	-0.0133504066555705	0.70683235167256	3.27527866963277e-07	0.29927866413812	0.91527163302338	3.31751427747402	0.000908222737037254	-0.0761498121626523	-0.32031316951906	0.00930524580790873	-0.104243205550002	0.584181838130515	0.0118472364974057	0.941824956061522	0.404862995190484	-1.93200688310825	0.0533586563207756	-0.153159190380584	0.603358704429753	0.0395188161066121	-0.0655797643911306	0.268860899739337	2.65195430329344e-07	0.756530085450127	0.600865169261448	2.01866897082732	0.043521637132734	0.0138746501291553	-0.634437553363897	-0.0195728193538401	-0.0372906031736919	0.920680557544609	4.01797618945628e-08	0.877995239082496	0.766263944409313	-3.05212417440023	0.00227228079265523	-0.0978627358483709	0.28114987580481	-0.0333628395754078	-0.162769414808862	0.481428507940168	0.0281704697018078	0.793541083782559	0.191618164664915	-0.0326436328924835	0.973958774339741	0.138831757278912	-0.681193209567883	-0.000492832869169189	-0.0174765594864797	0.316735783334732	1.52513575643213e-09	0.996916219875623	0.889230418043893	-2.76084488491416	0.00576520509799716	0.127939682085812	-0.362108146803469	-0.0409449070941899	-0.0663346068806861	0.356550139921332	0.00413520908060534	0.748029977633068	0.596672482448669	-1.41995202346218	0.155621648854853	-0.0796666004647789	-0.550616222876651	-0.013054172232975	-0.0690503145968261	0.56688803315337	4.27391741133995e-06	0.918455530397111	0.581697124717341	-2.99422395419236	0.00275143904234189	-0.169772451304094	0.339789969265655	0.0770003576041156	0.0304962222654551	0.219706567470958	0.00738059512238697	0.545337895036516	0.807947085017922	1.16667273491613	0.24334255760061	0.100299474554804	0.136118595766586	-0.0970941139733613	0.058904240482752	0.470525509367846	0.295558900090438	0.445314511420966	0.638494126152412	0.741315475766254	0.458502180438484	0.197638648808167	-0.516722248765469	-0.0336275511550131	0.201660265186381	0.151991557456971	2.0145494474556e-05	0.791939564981385	0.104434986007708	-0.788754141197807	0.430255717272273	-0.105141520920891	-0.406940791345721	-0.0397975495237955	-0.117147545486725	0.449258704779814	0.00113529692068624	0.75486641904453	0.348883108670179	-2.66691151603932	0.00765518235665671	-0.0297809439989043	-0.165298261435618	0.0430994843762985	0.103661845466658	0.830725639597381	0.202985818298122	0.73524456230739	0.407502379759741	-0.162196911560565	0.871150791815369	-0.0552810208263683	-0.165838984593145	0.0187742399215584	0.129270443247986	0.691345784682241	0.201491433025279	0.882937340364169	0.300911541820227	-0.248461671264585	0.803777222302635	-0.0789395828178174	-0.320329480130232	-0.106852756329503	-0.106789780767642	0.570443537165674	0.0118426864104532	0.400693165817547	0.393419670029529	-2.41142486693764	0.0158903254632202	0.0305198330648935	0.0270604004200077	0.0660650663147808	0.155210925847082	0.82658985086884	0.835998922327406	0.60399016367705	0.213350717576791	1.10040814747105	0.271154330181333	0.0290759469294373	-0.524801663122585	-0.0749886718574658	-0.0508332241710917	0.834675974136153	1.41315573041446e-05	0.555917761964627	0.685225540758144	-2.63326756886489	0.00845676960912925	-0.191720496371062	0.346231871968238	0.0372131148626222	-0.0568167447415838	0.164891067816104	0.00627008745892453	0.770333631114129	0.650456224369286	0.606190452169087	0.544388292207634	0.0953695806672152	0.219179251007622	-0.0716648272112632	0.0366015305506112	0.492720591607556	0.0896712383063621	0.573609668106858	0.770463547783442	1.06440622768375	0.287144713792702	-0.0971300663907478	-0.101287058696181	-0.0318608581380203	-0.162146691751069	0.48473268194965	0.437328644766012	0.802644053427411	0.19334610390716	-1.52149492876072	0.128135682966947	0.812525849987554	0.892702541572538	0.991169204747881	0.0570453125412472	8.70623003095546e-14	4.34999560379096e-22	4.03711745360563e-56	0.649142083646045	20.4959534280071	2.33958810124196e-93	0.171404808522632	0.352703782155497	0.0639319280879395	0.150742346270136	0.215239450205375	0.00530475231361865	0.615745611233064	0.22698731407828	2.8991738195084	0.00374147412421546	-0.0141967256063884	0.336990067411972	0.107271033393847	0.0490218692432016	0.918845404211407	0.00791453157507909	0.398841142064887	0.695884917888426	1.91587435206962	0.0553810908281362	0.0603013599021668	0.0271937011821613	-0.0855407873181025	-0.131266293328152	0.664906760842865	0.835202310134665	0.501537717788256	0.293446474248825	-0.543563072695616	0.586742176817545	-0.00447819993261613	0.0030566462064605	-0.0145153847824453	-0.0982843954772066	0.974361960497254	0.981347693124268	0.909364357461258	0.432386866657244	-0.455969169015376	0.648412148832485	-0.048057247581311	-0.43209511495821	0.0396806313129343	-0.158956041059366	0.730031631006376	0.000506387309248032	0.755564130100314	0.202374967875081	-2.4345129321051	0.0149118469916027	-0.107652940255395	-0.0309019445787957	-0.107682963013869	-0.134906978141771	0.438440375566059	0.813110440850551	0.397022146144307	0.28014434231633	-1.47691336441994	0.139698862031594	0.0922410047107903	0.542088095024634	0.126203099579538	-0.0241749306142121	0.507083223484327	6.41458008339211e-06	0.320365945756623	0.847214541258281	3.06797692301567	0.00215513260163265	-0.0801820263600362	0.197876050632882	-0.111731379532641	-0.131888206431574	0.564373590068118	0.126351725633728	0.379406331565298	0.291145346253249	-0.491981746654544	0.62273224744036	-0.13033387195584	0.281843116313534	0.098616286520696	-0.09068452161145	0.347546375940826	0.0277681402734409	0.438177983546244	0.468978410047752	0.665716643619003	0.505592233189181
Klrg1	0	grey	0.152941107643622	0.342140095650123	-0.127049627891381	-0.207855624886219	0.269551334277376	0.00695700501191478	0.317104381974358	0.0939914754719754	0.578388334696981	0.563001967888882	-0.0329348210372018	-0.317144391290432	0.247825993367356	0.0676603852216231	0.835965566721912	0.0280657691294055	0.0826956378865224	0.637102288046259	-0.104157897045269	0.917044045466431	-0.0753015185270046	-0.0288302777725182	-0.0171499894543745	-0.0178436566315787	0.639842387891834	0.847453904433068	0.906892280740835	0.902113329747149	-0.452913117400832	0.650611304992144	-0.204391325016577	-0.158482814490071	0.0604307970382989	-0.0943964767149121	0.138202003158362	0.222498803385863	0.635248946827581	0.450900944007713	-1.50181652529741	0.133144499302413	-0.0781938428541298	-0.220967822136794	0.0902662194030074	0.114368274738999	0.574101284656112	0.0870192671270923	0.47810903834271	0.360514690490525	-0.329551222210419	0.741739084323156	0.0955786704656472	0.0276002483556369	-0.106199069463113	0.00749640832096712	0.491768311526291	0.832773783790285	0.403597595753412	0.952364058735686	0.0619941452041301	0.950567494485148	-0.0936492699642672	-0.15372274621557	-0.0942435377625494	0.0720937857100502	0.500591869829874	0.236880135147279	0.458851358948801	0.565121265783525	-1.0170156939725	0.309145963609714	-0.139143472203236	0.0456968131655848	-0.156658440373116	-0.141497292208427	0.315639755698805	0.726561805602679	0.216378198496401	0.257097192524231	-1.521039084522	0.128250029451302	0.00879499413954534	-0.206964655356545	-0.055660600551464	0.0354467210236928	0.949672010467868	0.109513012618985	0.662221926322878	0.777516317044023	-0.852317697549667	0.394037786054249	0.0712752617928197	-0.135373890337417	-0.0644624286192899	-0.0124137482803634	0.608538500527946	0.29823377905782	0.612812935889457	0.921196512728214	-0.569500339324847	0.569016640509363	-0.0609268979969162	-0.167330113632898	-0.0797260414758916	-0.035576714299487	0.661639805629151	0.197410975339175	0.531160349297334	0.776721502693255	-1.32560793254607	0.184969597322904	0.00565138713053881	-0.118973391559312	-0.110446998079173	0.00609179118476045	0.96764857693229	0.36525385757288	0.38883517171778	0.961587887128965	-0.843716164261312	0.398828032694067	0.0587438197564176	-0.106445494600134	-0.0703773109397615	0.0439013340639925	0.673067999119109	0.418237879268077	0.583625332839108	0.728408241138567	-0.295772962523799	0.767403472427038	-0.0169576052574023	-0.101404907087279	-0.0458166872760037	-0.254874170182144	0.9031323818767	0.436792769267939	0.719222349285499	0.0388957142990742	-1.67492533326135	0.0939488824390201	0.0369066054210228	0.209759717359989	0.0606734968770587	0.252207138736131	0.791046929263461	0.104698479280869	0.633888769899858	0.04105778799294	2.22110336902864	0.0263439609120284	-0.0300886095004552	-0.344589509548823	-0.028997042877183	-0.192973586704344	0.829002981528462	0.00653830865910778	0.820072235958634	0.120566065197417	-2.38429188830371	0.0171120236496139	0.027525053304791	-0.039626839895724	0.0584489556727964	0.159316476818445	0.843380286744928	0.761728429811693	0.646400532193347	0.201340242185311	0.820116089525397	0.412149930850444	-0.0863518275197944	-0.399315086284929	0.115157362740217	-0.122929253142952	0.534686911609286	0.00143272787855801	0.364871756271028	0.325441860077489	-1.97486879778188	0.0482830391358544	0.0437680381341996	0.275777531461255	0.089949453751332	0.241041628008297	0.753328899993945	0.0314573536166307	0.479661083703927	0.0512156944478508	2.58380882671918	0.00977159408327578	0.00221369245948432	-0.130981090572157	0.101742985887555	0.0539721808432633	0.987324839759538	0.314331655867099	0.423721951937529	0.666898660847592	0.120084513561693	0.904416199999563	0.0543747800168118	0.385890656261857	0.0471476076113513	0.153533146673359	0.696158713387984	0.0021300792964562	0.711417675666555	0.218401388885062	2.56399988677667	0.0103473578325142	0.0247879703494029	0.0456301120015508	0.0244635406561193	-0.00263828038761504	0.85878680699506	0.726945357067377	0.847836405198713	0.983226512563997	0.350539289460514	0.725934009533783	-0.0239511824483854	0.270377142498369	-0.0303457356039966	-0.0690255545716124	0.863507642187122	0.0350784316754564	0.811853208917698	0.581832881917558	0.582454513091396	0.560260571929771	-0.044732057600062	-0.0726508215383961	-0.0962606936145381	-0.364447202518296	0.748072859922129	0.577924811329999	0.449249120903619	0.00262614561655676	-2.34907946133592	0.0188198900110866	0.0373250684520896	0.382767784337903	-0.0276681671551917	0.159316747020562	0.788731968676473	0.00233049730241682	0.828189401653709	0.201339467914888	2.21732224914564	0.0266010785587512	0.0160873930438073	-0.227755283785528	-0.102038379547293	-0.106764975300389	0.908081342718313	0.0775122130377398	0.422370448020597	0.39353020524839	-1.66413746207839	0.096084962142483	0.0610162424015417	0.265908240913645	0.0660463489486066	0.243178849405523	0.661173700958451	0.0383311270655696	0.604092883838252	0.0491266403114911	2.51966000595684	0.011746823757831	0.00838680161263388	0.070584946204593	-0.0205361977109894	0.192574421824789	0.952005025117136	0.588813569327986	0.872039445166359	0.121350647792391	1.00095296120072	0.316849550180622	0.0352516788363801	0.356329544628843	-0.0101546798866246	0.16963626415006	0.800219435816032	0.00482323721396381	0.936524903585008	0.173295054710733	2.20362916290783	0.0275504346106989	0.100094502754006	0.102622515580612	-0.221801260538877	0.321631771354226	0.471437510461702	0.431277725121114	0.0781622378379288	0.0084535648007719	1.20350408347319	0.228781312121194	0.0518726420106269	0.128273856366947	0.200722353387895	0.371072642369161	0.709508553613726	0.324524685054765	0.111753094271199	0.00215983593620738	3.04235912135796	0.00234731664363168	0.022884190605127	0.343298432237109	-0.180228950811926	0.050599357883453	0.869534047301006	0.00675616504821759	0.154124286132934	0.686598404801906	0.941956898169548	0.346214707553457	0.126655856361469	0.0557852411544536	-0.265408701690257	0.144026931163356	0.361436416053345	0.669367794880514	0.03404008082042	0.248602123214619	0.183198871307724	0.854641979946815	0.0696538546431109	0.40476260196285	0.0137794757272415	0.117482919495599	0.616736357398793	0.00121399403471993	0.913941562642756	0.347495442705423	2.4267924247318	0.0152329686271126	0.0445015088021715	-0.0350128472957494	-0.0661207767898608	0.100447724886941	0.749328837533311	0.788788668928254	0.603684472107638	0.422274243089769	0.168486475850565	0.866200582288501	-0.0651133166990008	-0.365101162132709	-0.163201683792353	-0.168039289151862	0.639938919899206	0.00381417265240981	0.197558172192286	0.177437674886613	-3.03203242370555	0.00242913109843477	0.00126269955669095	0.0688648500280222	0.087671206758459	-0.141354233994503	0.992769835717615	0.597949571898747	0.490902295812665	0.257583417967732	0.0462741994044488	0.963091703166916	0.124927320173722	-0.173622405064905	-0.0622403255741695	-0.115815074447548	0.368079293892085	0.180841160183621	0.625136881361072	0.35443031384996	-0.931542250489184	0.351573139887235	0.0160520144953672	-0.232746223199112	-0.256165472771654	-0.0116988349312635	0.908282617701764	0.0710625411693797	0.0410363898118837	0.925721625725045	-1.93097747580173	0.0534858379521844	-0.0212709330685541	-0.323931627994243	-0.122072132479889	-0.196827552392187	0.878659658000495	0.0108740762057948	0.336587611812733	0.113188974423502	-2.64799356437339	0.00809710666250061	-0.122436722627511	-0.17069261459401	-0.245331331806575	-0.358671217283492	0.377779587222143	0.18842656548706	0.0507080553816159	0.0031038695481483	-3.59313564223442	0.00032672239778989	0.0492775080470993	0.167551721033814	0.113241179799531	0.381577834191014	0.723446583087358	0.196809615436038	0.372958765149733	0.00157088867052266	2.882808210364	0.00394147337901114	0.037950157289415	0.302906792325015	0.131295026577552	0.0328797829280058	0.785277319207663	0.017650222811721	0.301069107744188	0.793256863269143	1.98938616664595	0.0466585953467343	-0.0298840786350424	0.0636636093171668	-0.197383142605673	-0.194867689462408	0.83014808730031	0.625948634334	0.117966251142717	0.116895829789703	-1.43994586241938	0.149882716266234	-0.0558496011816784	-0.412040550808031	0.162521672823346	-0.172108780000075	0.688332282534089	0.000968711866248048	0.19945776040875	0.167021163027058	-1.93378803388442	0.0531391946373361	-0.00719624087132835	0.03201655316491	-0.169514978416275	-0.0639535368716168	0.958811857242806	0.806497550547864	0.180536112195524	0.609941700618281	-0.832992825125177	0.404848775780017	0.0364867862734633	0.0960056780226023	0.0083397688974202	0.227423102606762	0.793371191403165	0.461719355754309	0.947852099386127	0.0662929363685525	1.4601851395394	0.144239198338743
M6pr	8	pink	0.238144049567774	0.181141442447379	-0.0276366871865129	-0.193660070366744	0.0829018673081217	0.162389711240848	0.828381911385264	0.119225813946365	0.685515792915392	0.493018498319978	-0.197353938222062	0.165089988837227	0.237396761212803	0.293780157754072	0.210290945448169	0.262142034819142	0.0969112003122647	0.0364013806144273	1.83043758037929	0.067184532533695	-0.219370975954103	-0.177909382222642	0.0221924957742731	-0.219190619932652	0.168180699236005	0.231534656251538	0.879695141025428	0.126171425445174	-1.99518372827218	0.0460228450642697	-0.0298222190575115	-0.0106044498440975	-0.11746955518222	0.119414175733463	0.830494489263538	0.935352715731446	0.355256970522055	0.33957139896761	-0.132962522488349	0.894223019993096	-0.13737462597947	-0.00942140980627857	-0.000681411523470189	0.138164045076662	0.321891336955358	0.942551893989572	0.995736244899733	0.268588163390054	0.0188833968045066	0.984934124611182	-0.0713831928191841	-0.212286030559136	-0.0598113950093893	-0.146251690885225	0.607994476005871	0.100489260434056	0.638725736733891	0.241291032207218	-1.91069493586188	0.05604379598762	-0.177225470041398	-0.361254220614565	-0.139596532530694	-0.0999500893605012	0.199828950217612	0.00423107746724735	0.271262871844838	0.424588408581971	-3.05315349808346	0.00226450073048138	-0.0664396746377281	-0.0200719975394576	-0.0910459031725143	0.099897401422116	0.633124379372079	0.877972801693642	0.474300285852747	0.424833847376865	-0.275520006937	0.782916757087723	-0.256691660007116	-0.323822555719626	-0.117386267967966	-0.227414884392073	0.0609741364884529	0.010902366009503	0.355600571383083	0.0663030092563762	-3.62691628645195	0.000286826233802721	-0.254857722522555	-0.297555261975233	-0.0714926580723221	-0.269335635622279	0.0629089991523034	0.0198630206752868	0.574533121624476	0.0287519190020729	-3.50457121464672	0.0004573432311982	-0.183029951143482	-0.365236298485252	-0.0286065451308079	-0.236978224694455	0.185257025480643	0.00380021312895941	0.822455601744988	0.0553876767742313	-3.21699294982995	0.0012954178197919	-0.150355306934599	-0.28350773790213	-0.165807326271874	-0.121419745814686	0.277827805454685	0.0281564620335317	0.194042975728937	0.335299667431357	-2.794015517828	0.00520579805388438	-0.242150836547296	-0.315983419751436	-0.0994840040807948	-0.29147598246963	0.0777049439478387	0.0139137765848552	0.437899692046477	0.0184848585588003	-3.71772175101961	0.000201027507511614	-0.856620429055108	-0.762274701322391	-0.839942176538368	-0.345705376939271	1.45097692068195e-16	9.5711377704374e-13	4.15401308279563e-18	0.00446785824237014	-14.7129678076161	5.32211460874203e-49	0.844414507949294	0.803952411733652	0.818703125447313	0.228453681213898	1.03665036914226e-15	6.15081695487385e-15	1.41352758530605e-16	0.0650395001531015	14.1886932347418	1.07645965996384e-45	-0.790622234226619	-0.677816145979078	-0.773952483526723	0.272583781953703	1.15206714156956e-12	1.97043988994655e-09	6.43041158434694e-14	0.0268092450205269	-9.9747284284821	1.96638641073633e-23	0.865072836252465	0.681879320074217	0.81334203478735	0.714988659717488	3.33278671554365e-17	1.44718870652752e-09	3.20351173045852e-16	1.54425065843896e-11	15.9973448956467	1.33341622328262e-57	-0.432279729560656	0.00266695119536279	0.714209674057126	0.571231954501132	0.00109742542770151	0.983725350345297	3.44608732676168e-11	5.47600045192416e-07	4.46583442097144	7.97572789440797e-06	0.818979048221355	0.537508779770382	0.749711494702216	0.00895562936654149	3.8122566653598e-14	7.94118595628385e-06	1.01762223880693e-12	0.943105544166256	10.3303363130495	5.13801226470168e-25	0.871504507795617	0.603473197931275	0.842712417301646	0.877301412745614	1.01652327587192e-17	2.63454912373134e-07	2.52521052733853e-18	4.44642373270285e-22	17.8119566248996	5.70791279394979e-71	0.519626849533447	0.00950298542831968	-0.65821037713069	-0.43811409524456	5.65941906618849e-05	0.942055326737751	3.40804570884715e-09	0.000234071018321041	-2.8757539412702	0.00403063781533897	0.831145277042402	0.224554095136675	0.738985902162072	-0.158062923327813	7.32451817477298e-15	0.0818878623379553	3.13072049069069e-12	0.204955185082172	8.27020095731672	1.33733406356663e-16	-0.761489017477039	-0.361375150462865	-0.756889033107743	-0.82216754301352	2.30479718240292e-11	0.00421738268384026	4.64570739538624e-13	2.61981820531268e-17	-13.6053257725767	3.72305770730135e-42	-0.782171663109726	-0.777473738568297	-0.862435113222985	-0.705930165064351	2.87901007145305e-12	1.72339880348815e-13	5.39771491848911e-20	3.59063348474358e-11	-16.4245049661682	1.27721881449038e-60	0.508516755499122	0.142609817831932	-0.322878552473697	-0.308094422534377	8.63791391986078e-05	0.272907624313211	0.00926227072235234	0.0118462151202888	-0.0188962955709162	0.984923834720626	0.00235279927015174	-0.264305340506635	-0.0472279384694179	0.0463149119105683	0.986528413296696	0.0395570324987008	0.710947539431681	0.711924062548738	-1.03196351855747	0.302089207941977	0.515805082827788	0.335134811241586	0.43662976162143	-0.100436628860914	6.55633549301651e-05	0.00828661698656179	0.000309721173510554	0.422325764387989	4.8358283816199	1.3259228366608e-06	-0.85500220493495	-0.322366262671431	-0.762894843016609	-0.0915651601029035	1.90249076901493e-16	0.0112862301781171	2.36031475331504e-13	0.464654567562534	-10.1954990091055	2.07675258252566e-24	0.73044145578645	0.414052561906963	0.275290582860225	-0.119852675721578	3.63536836364829e-10	0.000909300189804327	0.0276900620049244	0.337788098083065	5.67451703809091	1.39080474809584e-08	0.714843538620919	0.241093934913522	0.361836649645667	0.14711362838852	1.26545485373952e-09	0.0612394381446339	0.00330453999059713	0.238498629794528	6.26365304249439	3.76061713104171e-10	0.821160195524746	0.520928979375652	0.724856173180431	0.327830831749472	2.86245544416286e-14	1.67683609119485e-05	1.26911319676993e-11	0.00720707407833616	11.3771149513252	5.43686936698544e-30	0.737596521253847	0.513974455950632	-0.0392284647109811	-0.193778368619904	1.992541565892e-10	2.26809859926887e-05	0.758264267028396	0.118996011145755	4.65025142338844	3.31530615352215e-06	0.130781962288358	0.0347123373982806	0.162709374417729	0.215810986472784	0.345876991848833	0.790560131501157	0.198932126381949	0.081801057079414	2.13099133310593	0.0330898561975148	0.242109808389242	0.186621355739171	-0.403690059334529	-0.0718525088599064	0.0777568213602361	0.14984151662471	0.00094012401768902	0.566427217719185	-0.357285371112747	0.720878180406555	0.572256979820077	-0.0154316482842116	0.247152742953248	-0.0473614358282086	6.15747504855021e-06	0.906037068075345	0.04896290606769	0.705708024118585	3.09150852967881	0.0019914226082833	-0.726699284661819	-0.540581239255336	-0.43140830609247	0.307995775740968	4.94161067362853e-10	6.88378916420816e-06	0.000372142495054665	0.0118747339977162	-6.19078625964222	5.98648409504699e-10	0.841385504630298	0.132763162652836	0.799322156089513	-0.200443537537741	1.64540774179482e-15	0.307735187648844	2.41753981621576e-15	0.106587868356042	8.43801469820216	3.22773047644585e-17	-0.148825026402458	0.125480629116065	-0.0549620237844776	0.255398531109958	0.282804122191096	0.335258670228244	0.666209215631667	0.0384819401484912	0.771974019938106	0.440129815007309	-0.725555269759644	-0.339902828809527	-0.0223122474921554	0.307096733583418	5.42240247206867e-10	0.00735974951320728	0.861078322922604	0.012137398695512	-3.49250841568227	0.000478506517519039	-0.603393668582118	-0.444519036670261	-0.194298619729159	0.155869104679497	1.36946550185888e-06	0.000331945016942539	0.123937270962333	0.211392036156515	-4.49977463109119	6.80255438046479e-06	-0.633402866962921	-0.301443625038604	-0.161443039416784	-0.38331064247521	2.74294539113895e-07	0.0182332404547083	0.202497527268894	0.00148901229528119	-6.14540943308131	7.97575113884431e-10	0.706519230666406	0.232077308943682	0.250047988442658	-0.0447940913989064	2.38204835552002e-09	0.0719012197487547	0.0462903263763334	0.720990599906379	4.90792036116701	9.20472146105878e-07	0.712399374178425	0.102237066877062	0.113511819656241	-0.428557192699708	1.52721645603116e-09	0.433019309424088	0.371810042493069	0.000330711791424523	2.22663711983012	0.0259715360225458	0.738239375117588	0.0214332306972722	0.0875125811223106	-0.32795841098507	1.88596145576985e-10	0.86976692767837	0.491690086907848	0.00718321002328114	2.47860438823214	0.0131897509269144	-0.543103741347239	-0.251701250074227	0.364777110216431	0.413718432544501	2.20286144383638e-05	0.0503698036453447	0.00304115063420008	0.000554510805480808	0.0837564592569862	0.933250066803429	0.758242778818614	0.0790753755145498	0.0869225492662467	-0.272249050384823	3.13469668464897e-11	0.544666556648283	0.494626195237701	0.0270041880261091	3.10719741248259	0.00188870227076142	0.81828896532755	0.317648699709929	0.745796715502486	0.25929640879031	4.17069166515118e-14	0.0126111010034465	1.54359036384242e-12	0.0355192135475397	10.2702644411938	9.5941312706747e-25
Phc1	9	magenta	0.0661550910726889	0.121280496838018	-0.117287293103825	0.116718340036507	0.634583988766881	0.351813288070793	0.356009157361446	0.350664023495594	0.712080559397373	0.476414891900165	0.0283003514267734	-0.172505747685545	-0.0278441176118441	-0.146226841031029	0.858795402063805	0.241010151161924	0.847785343520074	0.305884184245627	-1.11335568927391	0.265555697647241	-0.0659647659372439	-0.125263486124591	0.294167300965282	0.159728828770092	0.681978232651123	0.401497145976655	0.0402034198100652	0.267853797432323	0.96850728612308	0.332791081929177	-0.235151911698644	0.164674835489268	0.0839469989411758	-0.335325277004653	0.086958121364539	0.204718508512147	0.50957130128037	0.0059174472118766	-1.28974799863537	0.197138168328091	0.110171483762838	-0.121898370886234	-0.0648057858833135	-0.0704679839926764	0.427738932234115	0.349346837414751	0.610918028061498	0.573948387400089	-0.609490017466258	0.542199687507699	-0.186599344239548	0.0693125231772196	0.193923340514591	0.0214347637767652	0.176684156952607	0.595565798233593	0.124679157379641	0.864358022839395	0.444879348448033	0.656406947612835	-0.233192603115705	-0.141787248258393	0.145706676966003	-0.0714710143352654	0.0896973934711265	0.275712138024612	0.250629037612849	0.568495001153439	-1.11339613470982	0.265538334334956	-0.103881966795101	0.0341839746880658	0.115481835797893	-0.034688271243952	0.454739276627889	0.793677306212737	0.363513018615685	0.782158194743163	0.0733104315582989	0.941559090855279	-0.12607648056761	-0.196582593638227	0.127864592634447	-0.0320253522330382	0.36365481790185	0.128899683413129	0.313984573062478	0.798514896236241	-0.843925290684254	0.398711154665479	-0.103547271196686	-0.182153071733639	0.242645809836378	0.0848405992515541	0.456201728404787	0.160016931134985	0.0533735529235192	0.498214509881087	0.232762405653005	0.815945907087337	-0.231448613220023	-0.228165490979038	0.14464031195944	0.0388337736108906	0.0921919466507565	0.0769651820946118	0.254150872687391	0.756883432837075	-1.01300033085177	0.311060002897543	-0.0996518736370739	-0.111468843020797	0.286472730047976	-0.00676175442788358	0.473410167694995	0.396483820646672	0.0228335271638217	0.957367129790751	0.337352347654268	0.735851302312488	-0.0983592773756007	-0.164363726403146	0.221586962906908	0.0227041468730922	0.479196001865178	0.209504547519664	0.0809255383376123	0.857530921114449	-0.0173577768097146	0.986151193300563	-0.235936887961724	-0.11653575803942	0.416112068320295	-0.208213490161341	0.0858792315739755	0.371109787603825	0.000626698561671765	0.0934141685721867	-0.417819161921001	0.676079339774066	0.258817423469621	0.324094802059124	-0.398181403018952	0.312492018508079	0.0587915799447871	0.0108318728283764	0.00111983560531704	0.010633661142467	1.87998482674112	0.0601101458718325	-0.369193654688433	-0.543070658112325	0.255321814626133	-0.594753259252414	0.00600843874980149	6.12486552734909e-06	0.0417302309670841	1.395490311375e-07	-5.44611670740625	5.14813648587532e-08	0.110538451646275	-0.161777549808631	-0.480388155766296	-0.224622589865777	0.426192087000527	0.21290845136927	5.8856780593812e-05	0.0697973852178222	-3.20169175588997	0.00136623108452474	-0.439158941023995	-0.728601393860733	-0.586779533473764	-0.700965001563862	0.000893227221126616	2.8152750213562e-11	3.47588515582006e-07	5.62655966724042e-11	-11.3796260404632	5.28257624279826e-30	0.330635545878508	0.598033306918773	-0.252761868536585	0.539472318471807	0.0146092489030868	3.5921292768819e-07	0.0438951083331775	2.95438824673728e-06	5.2854348391045	1.25406506814708e-07	-0.002435691612179	-0.311634106855933	-0.463329110822106	-0.547906517478219	0.98605383696755	0.0144930520512794	0.000115499596016616	1.9203264369137e-06	-5.68291985376251	1.32414331480414e-08	0.348946257881432	0.7123982644155	0.672625612362219	0.763234000241742	0.00970779963101864	1.20497839727031e-10	1.1484138839307e-09	9.33329761334367e-14	11.9656118297925	5.37995582778317e-33	0.237366259028133	-0.0374385296600479	-0.328940516077734	0.354566409850576	0.0839416645208366	0.774529287321505	0.0079554276585616	0.00348890975512811	0.866214869004462	0.386372340830788	0.111106894556503	0.515381689003554	0.513716035687656	0.551123979873468	0.423802248600524	2.13476904537769e-05	1.41572843268449e-05	1.62424124959984e-06	7.3067761114065	2.73627910227318e-13	-0.233112820730168	-0.0209721335083589	0.424456736595443	0.159463810691117	0.0898103482595144	0.872545058104846	0.000473041395567294	0.200918368136532	1.49046585805676	0.13610178718585	0.440500684439386	0.67143002025991	0.310406662667819	0.622236553053393	0.00085763759357673	3.16961878503877e-09	0.0125493899437875	2.44353824740707e-08	9.00693853782178	2.11888754374972e-19	0.00104606954406743	-0.276543694551361	0.26334446955372	-0.206152161723459	0.994010225047542	0.030969876110686	0.0355094120174447	0.0967778766436298	-0.861496484711491	0.388964656421956	0.357147582771852	0.151905212563424	-0.186274125206342	0.56387372792865	0.00802208352472046	0.242536571634696	0.140547486831515	8.21997760521367e-07	3.74698664243395	0.00017897161255607	-0.14442148834746	0.18463408618788	0.404274702884888	-0.0393318755538541	0.297449324304492	0.154305983264134	0.00092266968668972	0.753862984387827	1.72351688396942	0.0847950945916969	0.356662545137765	0.658847931901188	-0.106516960495358	0.521507017050384	0.00811418034504804	7.82172845599837e-09	0.402183624551548	7.1208026613479e-06	6.27478042234717	3.50128056952423e-10	0.257788315014327	0.299613005987141	0.0588879419862251	0.309388571388434	0.0598401856036847	0.0189857368845836	0.643923605383132	0.0114775312936273	3.64960687984895	0.000262641945048952	0.192323091230113	0.278804162073277	-0.325450625663331	-0.0184994960084388	0.163542180492659	0.0295683072389257	0.00868656288665278	0.882791331983297	0.398401139059071	0.690334518415625	0.357829027943998	0.612509393951036	-0.164528094454838	0.328037991149359	0.00789422900763057	1.55388875884387e-07	0.193890125954755	0.00716835941887327	4.79676994559737	1.61244609160464e-06	-0.062923732417932	-0.0233086450206374	0.0645031760346035	-0.10357319156989	0.651253101429768	0.858483950828438	0.612587928071119	0.407905748099512	-0.478191118032149	0.632514183646174	0.621807927134535	0.662217623440897	0.455006533672073	0.468196325955793	5.20881680537901e-07	6.16683381443985e-09	0.000158458734468195	7.36039494463038e-05	9.64872346334427	4.97714124098541e-22	0.199715298347096	-0.0631408516710881	0.189655752243038	0.268346298480383	0.147646798373864	0.628792903228582	0.133355032681389	0.0293666323172312	2.34322332807323	0.0191179356758997	-0.424975739149936	-0.672816079564019	-0.118127297730268	-0.667374503440382	0.00135921319019727	2.86174491367651e-09	0.352550643316773	9.38797967992807e-10	-8.46065138302049	2.65888146299875e-17	0.209203264687107	0.306059235896957	-0.275955518660455	0.408731615867651	0.128962215466017	0.0164479825635241	0.0273012175768203	0.000656240417203168	2.6009532954287	0.00929651095383978	0.232107341206417	-0.295189638561183	-0.0676003643322448	-0.22342858739801	0.0912434398648548	0.0209139381963689	0.595590720800086	0.0713359555160799	-1.49165132522103	0.135790575586535	-0.293229206316354	-0.595071410120151	0.0915419645200724	-0.449971247222675	0.0314040136506427	4.24250369283154e-07	0.471885519612268	0.000150265342199671	-5.29910698190319	1.16370437707975e-07	-0.291639627612853	-0.497970350001324	0.244546475872833	-0.496154040269487	0.0323779375672924	4.4347470663759e-05	0.0514755593856832	2.27005535153642e-05	-4.37629760361218	1.20712174085412e-05	-0.319928615079055	-0.162451927827872	-0.132427221105611	-0.0519249764965397	0.0183574738343434	0.210981875869775	0.296883328400503	0.678830113973935	-2.55730298187814	0.0105487294190627	0.286497385465283	0.0496246449759241	-0.104233421640589	0.323435819811047	0.0357021468761849	0.704096254940036	0.412405032468685	0.00807273318331447	2.18352157031949	0.0289974222421944	0.32732344246682	0.625388095717751	0.46689776910639	0.681947969031604	0.0156915878808449	7.11118409076572e-08	0.000100601090779185	2.8978220327219e-10	9.36698737458703	7.46323091087453e-21	0.247515244117678	0.256631453586774	-0.143091113957944	0.354937419159141	0.0711542860075346	0.0458835521649042	0.25932694462112	0.00345244265330281	2.83658403121785	0.00455989772813627	-0.463946175349891	-0.704738433631566	-0.00466869625781132	-0.584260409319175	0.000410042987721068	2.31583001393096e-10	0.970793080052337	2.60242615773966e-07	-7.87202702308963	3.48940763708031e-15	0.27628208907812	-0.0534227075102901	-0.11587797100029	0.256736209887729	0.0431458973956264	0.682609368983375	0.36185838690403	0.0374428931895926	1.40952801738508	0.158679094899911	0.21901992541828	0.00401630285334137	-0.347061821169743	0.230420362103346	0.111567224636764	0.975493243811672	0.00495911118098629	0.0627005258108447	0.331062963576355	0.740596926405238
Rimklb	3	brown	-0.279903938296158	-0.109058428619353	0.066183700999939	0.045004824428881	0.0403731149054909	0.402788328981004	0.603339279315624	0.719731971061322	-1.01630807156815	0.309482706122181	0.284314506275062	0.379221296882748	-0.10933320399542	-0.0974293530977786	0.0680272189997426	0.0078567865311656	0.449757968864898	0.496405488491917	1.55578813598546	0.119758480218982	0.034789517783996	-0.146749478086972	-0.205518299129714	0.0756840068158784	0.82903616818635	0.324960624777193	0.15658139459608	0.601405018526676	-0.839097930988284	0.401414357053394	0.111046242359947	0.0162160619591083	0.0820694977710296	0.110523026803276	0.424056878274473	0.901284034995276	0.519118556070839	0.376994061714517	1.23206719680505	0.21792398379135	0.233598777691895	0.0403945260147363	-0.051097186315525	0.0213957908024199	0.0891240577541929	0.75725254632826	0.688432688092205	0.864602321680941	0.897568137490338	0.369415832191469	-0.0601962675286133	-0.14429953110144	-0.0884675912054998	-0.0766801389097032	0.665456228388545	0.267206446862438	0.486957189121639	0.540569579891191	-1.43192567611316	0.152165093117283	0.0451141448253014	-0.126779157606904	0.0345637249547078	-0.129318640899617	0.745992765319439	0.33024119467151	0.786282575191643	0.300729825929004	-0.710822470085332	0.477194254507767	0.138347936164871	-0.114685669031062	0.0870413723844292	0.163254697873512	0.318441751959797	0.378804065821186	0.494034174959823	0.19027930531333	1.06210138928516	0.288189659480363	0.0981741200547301	-0.131561839969966	0.0416530251157318	-0.204573101494688	0.480027847756301	0.312172092811989	0.743820299048008	0.0994180052456021	-0.819023064751358	0.412773254346382	0.129881778278827	-0.0452656969716252	-0.0238484388898448	-0.144177576426327	0.349235707768112	0.729042026630119	0.851618450039088	0.248102344699303	-0.377675593396762	0.70567160088933	0.0984685623245496	-0.0894978621458194	0.0187151874243227	-0.240947342444886	0.478705382256889	0.492764674420429	0.883302972523539	0.0513095018601202	-0.897885604821599	0.36924653989289	0.1298690635916	-0.0624344698337041	-0.0323262737202638	-0.195024884925011	0.349283291613497	0.635567810548868	0.801420210299365	0.119512596328365	-0.677450056801902	0.498120447644223	0.09141036840642	-0.127768097134173	-0.0131791219315358	-0.184103609256305	0.510932042466685	0.330621322815797	0.918347336391819	0.142084705641842	-0.949227213171611	0.342505063735823	0.862885192430229	0.380664146994763	0.376027113748288	0.520148463203916	4.92278624154507e-17	0.00247482031921148	0.0021974585450702	7.59525613393466e-06	10.1059562886236	5.19858816459556e-24	-0.884409470398908	-0.392000679106151	-0.381099816589951	-0.563613333020345	7.64751534150369e-19	0.00178192404419689	0.00189082874653278	8.33749407749931e-07	-10.7552860926852	5.5960099020063e-27	0.856229896621048	0.520873286281086	0.499858163124344	0.58183986150313	1.54948534023022e-16	1.680941174638e-05	2.60695515655792e-05	2.99550417153512e-07	11.6525668802115	2.22649539574645e-31	-0.829713578793021	-0.118508560880204	-0.277238173810512	-0.214849352899239	8.95352638180746e-15	0.363010117744244	0.026564116555324	0.0832043993532619	-6.73167584381597	1.67719972930315e-11	0.697669031903415	0.314058151157722	0.0148508955918266	0.482277211083946	4.55840087610375e-09	0.0137073952611958	0.907278512899608	4.12245399306632e-05	6.52127662450549	6.97114812265486e-11	-0.875373329108284	-0.235803112328685	-0.356359536641199	-0.609558414644793	4.82395800215908e-18	0.0673287875469901	0.00384965871947069	5.5723264826011e-08	-10.1109783700714	4.93885733827567e-24	-0.751522573337699	-0.0769548234976093	-0.237937331049603	0.126626526016997	5.83686687663729e-11	0.555541033108507	0.0583218158941306	0.310989094832066	-4.26258080451815	2.02079389402139e-05	-0.766816677194533	-0.250506624565784	0.0941289810600078	-0.599713196924641	1.37658413293697e-11	0.0515091025749407	0.459400027569904	1.03134548565484e-07	-7.03293598215931	2.02232170531705e-12	-0.906146079875642	-0.631316590410736	-0.457523212290438	-0.866689441819451	4.47445574873967e-21	4.9025130139456e-08	0.000144131273763017	5.33467269097472e-21	-15.5082414521128	3.05121558143904e-54	0.696487337817612	-0.118728066445523	0.166698951574145	-0.314286990107165	4.96230477242698e-09	0.362115616489966	0.187992538324186	0.010170601664936	2.00553333121738	0.0449060611211387	0.790667171568999	0.00866984468452011	0.256981706102173	-0.341371485892058	1.1463418701237e-12	0.947127821757749	0.040374205478103	0.00502970896838314	3.51516778283268	0.000439476236711644	-0.737996467097575	-0.419148809911614	-0.227532788951113	-0.649866449038714	1.92558267304493e-10	0.000773249992967926	0.0705778267939906	3.54471482316177e-09	-9.13853766016265	6.3302489148722e-20	-0.0557302363017897	-0.140719976347391	-0.0521114329811054	-0.0147909002860866	0.688964525575908	0.279379410398858	0.682574203275359	0.906168792007682	-1.0097191281224	0.312629875462675	-0.637571555914642	-0.274197064397346	-0.35162230035326	-0.200146772828709	2.16394052443921e-07	0.0324832136782778	0.00438390886649203	0.107118138591834	-6.05714509245347	1.38558603553023e-09	0.870571043932913	0.471447897425994	0.405873596204025	0.717576558451327	1.21243837249289e-17	0.000125503525059145	0.000876420800274684	1.20621851463065e-11	12.0871181062961	1.23544724171206e-33	-0.857191472551945	-0.474734923280696	-0.475055968465697	-0.712802221880182	1.31763819679262e-16	0.000110829672007575	7.29421756987367e-05	1.89867524148417e-11	-12.2122657589652	2.67338965548713e-34	-0.787321838946767	-0.172207289272603	-0.264603918660452	0.0309790905769606	1.65562149704446e-12	0.184476923272248	0.0346067834585195	0.804965576263855	-5.44876688605779	5.07202388975952e-08	-0.737850702529409	0.235481381323049	-0.0158368240247604	0.575925443782517	1.94973581711088e-10	0.0677141928332387	0.901152733506119	4.20418646720165e-07	0.0747690905865528	0.940398435095037	-0.864261468353188	-0.239943353203745	-0.279674805963889	-0.753761253829778	3.85460403745294e-17	0.0625243655805092	0.0252099996725788	2.78939482887904e-13	-10.7205647697571	8.15041240828795e-27	-0.0269276131848547	-0.163650325977234	-0.11819818449558	0.308172810889159	0.846738410703815	0.207588646037368	0.352259736572128	0.0118235952737026	0.0752426334365217	0.940021663896354	-0.476163757102065	-0.151271974485675	-0.142941275250822	-0.605315932676325	0.000273228490935436	0.244528863170466	0.259831325690528	7.28384734366129e-08	-5.82580244677299	5.68388208145074e-09	-0.720253275607531	-0.434012770964113	-0.223645511818513	-0.481188934312247	8.28861833924984e-10	0.000474926264516479	0.075654238822875	4.3152642943343e-05	-8.05342305544245	8.05100200768386e-16	0.789928316360419	0.333928237413569	0.134620309658332	0.375639262103106	1.24400399317818e-12	0.00853670627633869	0.288883884291025	0.00188308410907337	7.3091551315354	2.68827266340995e-13	-0.892541466635912	-0.445428743290794	-0.419181743222676	-0.782053340060281	1.27243582101574e-19	0.000321632065837152	0.000565569112640306	9.04692266682718e-15	-12.9721565003445	1.76007779067282e-38	0.0110209570461414	-0.0577219590396593	0.0237671621569493	-0.0200882980525395	0.936957446513147	0.658586832568825	0.85211844317294	0.87280541314689	-0.168968822042907	0.865821165151265	0.786733343793316	0.224371620574895	0.0486824844419869	0.675266446064035	1.76502350840952e-12	0.0821430458060149	0.702453518900629	5.00839217325932e-10	8.18187046413856	2.79471392206805e-16	0.632086441091355	0.104632893937046	0.107416780863727	0.461248183821265	2.95404694042634e-07	0.422258565463353	0.398196992626529	9.70809537838454e-05	5.50916186204826	3.60546262554654e-08	0.739619681519977	-0.144865097380162	-0.202899457643655	-0.440620220674507	1.67508009502457e-10	0.265316153154288	0.107839914690981	0.000213426397556996	0.161608651693717	0.871614043813597	-0.77908664811731	-0.170311068087949	-0.0239963282290948	-0.423339376986708	3.98194013557638e-12	0.189430991704784	0.850708823005305	0.000397697132683865	-6.32277762979612	2.56902877368101e-10	-0.857678135860674	-0.667104606078934	-0.217006391058508	-0.80815285236227	1.21331836330945e-16	4.34495668300889e-09	0.084992406466668	2.35681897680238e-16	-13.0798086915414	4.29519832190625e-39	-0.875986293466324	-0.487215783245719	-0.394245789476439	-0.855074045743964	4.27690819077389e-18	6.8320334610543e-05	0.00126660938601985	6.41208764911701e-20	-13.6818934934748	1.30256049673675e-42	0.741341185600688	0.135395356624893	0.118883135411175	0.544175159048642	1.44329624987184e-10	0.298156455324372	0.349456460010046	2.32687800493946e-06	6.87146370207285	6.35464622629764e-12	-0.893585609919175	-0.666148933767065	-0.440967501573339	-0.842079258096998	1.00028781808528e-19	4.65528863268422e-09	0.000265305630996953	8.11073452566161e-19	-15.0540061290606	3.24946061174617e-51	-0.87729821561457	-0.340172551973823	-0.284085664003651	-0.534685595540317	3.29849044258639e-18	0.00731013886557335	0.0229068098222218	3.75332093132253e-06	-9.81515251857938	9.68913589806875e-23
Rps27a-ps3	2	blue	0.210786025015501	0.152503924858035	0.0251837000242339	0.0622634350167166	0.126027209220982	0.240663160214531	0.843412743919811	0.619437197181806	1.71041867751739	0.0871884796372342	-0.301394623589151	-0.134352191459989	0.154323277200729	-0.0763466010708561	0.052418120685687	0.362600940843083	0.284593949320166	0.594389940110493	-1.17085439334003	0.241657309658569	0.228256420858118	0.241655432521789	-0.0125219588343807	0.0916782396231777	0.151177967156378	0.101745376347834	0.931948007259043	0.526601559842498	1.82795371740411	0.0675564980560057	0.0205421250548292	-0.234500340481446	0.0217539922277125	0.0255342141962924	0.882787470587608	0.0689003187757079	0.864520956501303	0.838735977038399	-0.655796853536628	0.511954841194239	-0.281297888556052	-0.179425779631427	0.0273157348870847	-0.124435767499589	0.0393458100562748	0.166472767642553	0.830345205876003	0.319502155046089	-2.13173835561094	0.0330283618050198	0.180270078840938	0.0349499214371944	-0.167143663713447	0.0556678232337934	0.19208742382012	0.789159520064719	0.186800495587815	0.657077913969056	0.35006049012153	0.726293301460969	0.280224142536592	-0.120781700578758	-0.143084297506673	-0.044664472987816	0.0401352006882703	0.353812217288364	0.259349875513517	0.721765128670645	-0.174009661678866	0.861857869151119	0.0252185440761213	0.0821640828972376	-0.0279472427865782	0.0353568977666883	0.856359573656154	0.529013959503424	0.826483209478555	0.77806565383116	0.438645681686815	0.660918291142192	0.147294072206838	-0.162632942355366	-0.111221280634428	0.0185460149867083	0.287840956154922	0.210466848072932	0.381599720800282	0.882498685082646	-0.460736898375266	0.644987378840491	0.291303912705525	-0.107175611206793	-0.182642731861332	0.00471810073921916	0.0325868079293612	0.411006925049125	0.148591102982191	0.970008307533858	-0.0399237856661665	0.968153887998437	0.271237383418444	-0.133200605198142	-0.156789468710221	-0.0730153144574305	0.0472664705666207	0.306129709620247	0.215989390822671	0.560146386022793	-0.426560846010217	0.669699221153258	0.101331974632202	-0.062607356413154	-0.197063271902719	0.0288116493673751	0.465945918195335	0.634630426509253	0.12161203698372	0.819780668259691	-0.537480742610758	0.590935583482584	0.243536474218111	-0.0249720929167652	-0.139259093191511	0.0294256024817537	0.0759689071191876	0.849784478115552	0.276367853666301	0.816006807508654	0.370409347073678	0.711077510375245	-0.414045117173908	-0.215096500960154	-0.47535135077156	-0.232436488536522	0.00185584721009732	0.09596230028626	7.20870015036573e-05	0.0603737141719602	-5.40971856158891	6.31238703205158e-08	0.378303808042237	0.129378958351886	0.477252997319828	0.195915763208019	0.00479401482929161	0.320338809737927	6.67991792232663e-05	0.114902109646955	4.773872418767	1.80716889961905e-06	-0.355066036142882	-0.127795825245108	-0.437727941113568	-0.18560292276338	0.00842383740723834	0.326346058436515	0.000297876707995786	0.135690509206308	-4.4312048874127	9.3707996730501e-06	0.4940143218804	0.213033655720407	0.483989712400703	0.157732464444329	0.000146815175884794	0.0992691457172572	5.08136363125977e-05	0.205915773991791	5.49848044981897	3.83078001647868e-08	-0.129756301474526	0.0805659009262281	0.417483003761503	-0.0782350975255095	0.349705470975774	0.537085128662979	0.000598693035611132	0.532365441757076	1.27656339465428	0.201756432170212	0.327635545566343	-0.0219822448734455	0.466352041304701	0.152785170861259	0.0155867577170528	0.866461137708098	0.000102758441695821	0.22067986230493	3.7478070805951	0.000178387372932083	0.50746173693482	0.204462426151733	0.474379367193148	0.0516494197428723	8.98501527050744e-05	0.113966186238836	7.49364187960057e-05	0.680442203608722	5.0502014243876	4.41344442277283e-07	0.0733102934591275	-0.181680832892536	-0.330254886559878	0.0166436359773882	0.598316633549796	0.161121370708683	0.00769433908081909	0.894478722698142	-1.72505403247385	0.0845177354991994	0.364471286477214	0.155848154181648	0.492642293965962	0.123435176806415	0.00673791722893673	0.230381599083876	3.54579442564902e-05	0.32343939365394	4.60135797049195	4.19745330153114e-06	-0.466088863797546	-0.241874975443401	-0.393142931375512	-0.105732753900024	0.00038228184877998	0.0603794041988615	0.00131073533022694	0.398146132036478	-4.82913532580903	1.37127196868965e-06	-0.429337281090594	-0.132610790622433	-0.412903663218367	-0.133805413278895	0.00119688721063005	0.308295687835308	0.000696943626352866	0.284126264030566	-4.43478451594123	9.21644281482473e-06	0.15318504735037	-0.137781486051019	-0.128861495817298	0.0493828823499771	0.268779116636314	0.289642694865514	0.310195155891169	0.693755678713207	-0.288320720293079	0.773101247779473	0.375048181654567	-0.0741673372405376	-0.00040106565972935	0.038757733673077	0.00520065079368197	0.569990845087554	0.997490428496216	0.757344853076627	1.28977442274864	0.197128990930919	0.0038950967932598	0.122872827974874	0.080817438991367	0.0832664910008216	0.977699363636831	0.345478765461096	0.525535079905115	0.506248144374892	1.14105568189474	0.253846752228919	-0.433934532283008	-0.264119343544741	-0.483271772098356	-0.124238632267745	0.00104480890304723	0.0397013599180715	5.23309361096704e-05	0.320275433292024	-5.28991566778756	1.22372770493606e-07	0.300927246710558	-0.0301034706332776	0.201802816447936	0.105240379209843	0.0270259951836925	0.817855750694552	0.109797602457712	0.400359123404316	2.23209543262962	0.0256086562447252	0.245684671833793	0.0945917067719914	-0.227824128668345	0.0668773889497931	0.0733383547090281	0.468372736965684	0.0702086212502461	0.593665722531782	0.623646970783512	0.532859456163691	0.353272768507441	-0.0411207725935524	0.370165903159748	0.029160823357216	0.00878384273796773	0.753025555739516	0.00260651912317648	0.816206679949886	2.81973131430083	0.00480638755376179	0.245580180650588	-0.0653589526065218	0.135006521178909	0.0616855262049136	0.0734646120127782	0.616761866601969	0.287489966468895	0.622698442354273	1.43439350086382	0.151460001261921	-0.0321546727292441	0.0843240077301566	-0.342397846084152	-0.0528555856575393	0.817455885832898	0.518202284093978	0.00561523666621697	0.673396402808028	-1.40771931468646	0.159214200222106	0.156787800005754	-0.134304806501299	-0.0639564530572658	-0.0220652863163099	0.257545885787508	0.302101234654449	0.615609901504273	0.860407419612329	-0.289350988498324	0.77231279700731	0.488093648312375	-0.0121494492152489	0.145673710602341	0.147323845208412	0.000181087816911413	0.925958736074452	0.250737413698319	0.23782098602527	3.04833823304136	0.00230110767167722	-0.353934673305335	-0.0664049146035915	-0.110612034569245	-0.154729235856482	0.00864943886772457	0.611122882857741	0.384229358907427	0.214792264630011	-2.65042515656382	0.00803905365263149	0.337947183821181	0.159625221029179	0.475695380220922	0.0668351476771226	0.0124439665496983	0.219139936192972	7.11026501354947e-05	0.593899476393174	4.19144533565202	2.77182977290608e-05	-0.149868086504121	0.14887871722474	0.273055443075945	0.0386815068605054	0.279405875350756	0.25215945929145	0.0290314570339289	0.757807492054349	1.28940710194033	0.197256593701951	-0.364362896127275	0.00673718126692545	-0.427578180835841	-0.108197434175594	0.00675553003820459	0.958902356710702	0.000425001792611622	0.387177175238377	-3.58453501346215	0.000337679264418691	0.00930022393951064	-0.0950167168028423	-0.115268118871378	-0.0744562932167613	0.946784963663891	0.466367452192135	0.364407615149189	0.55240905219837	-1.08670386449661	0.277167705576729	-0.364383936537976	0.133243582233984	0.0113851742618548	-0.0751416121491003	0.0067521079542873	0.305972269989484	0.928852146039145	0.548747292064227	-1.11859052198853	0.263314868774417	0.113875274594802	0.102196981779977	0.0595628303109593	0.0882063159310521	0.412272800822874	0.433200654411553	0.64012315180161	0.48126192617807	1.39476345067395	0.163087183893999	0.250315375829212	-0.00444766856828488	0.00929809449667455	0.0751651204148054	0.0679139036703771	0.972862069141185	0.941869587733517	0.548621891768953	1.2428716163551	0.213915146553628	0.234330453538542	0.162746013082416	0.161484893000882	0.011134273381269	0.0880984956432653	0.210145586034178	0.202378966347221	0.929296738359433	2.17745106992373	0.0294469287961275	-0.202797548279753	0.104543871576442	0.123403373743727	-0.080408039773433	0.141368983665781	0.422655652870403	0.331304688171883	0.521004819829585	-0.172494473888115	0.863048805446555	0.280153315187428	0.101327937167426	0.190019475536805	0.0624174096521809	0.040187726280805	0.437142722061671	0.13259828833342	0.61856951886288	2.43565613650832	0.01486480780323	0.347169518656959	0.160430928598154	0.373278969735328	0.199267378259243	0.0101109204933534	0.216792456250788	0.00238150575912481	0.108701459341551	4.27960452246815	1.87225696899907e-05
Mfap5	20	royalblue	0.152686067312202	0.231736957623948	0.0653479113322622	-0.056217111205513	0.270360270886084	0.0723309709841243	0.607931338286611	0.653908830082048	1.49386094570173	0.135211967997401	-0.108110010854165	-0.391367198029245	0.0264945388418132	0.0253996356598389	0.495561233548895	0.00594752851335831	0.855081926131335	0.859570221871574	-1.56444949398502	0.117712045138239	-0.0855034950709652	0.0687216596574494	0.0389033053847656	0.0554500695447561	0.595049291688926	0.646242216218062	0.790706358246512	0.702113823035156	0.288928324841764	0.772636227585405	-0.0414287450449085	0.0701293208329298	0.0134314338090174	0.0588593651565432	0.766129021791182	0.591227428132638	0.916107292322366	0.638750328202603	0.408913307538172	0.682603282733877	-0.0243994604745986	-0.117009363449689	0.258706793036429	-0.046009295197937	0.860978030941705	0.369155424662178	0.0390037517359679	0.713742887631581	0.318602280630609	0.750028123813618	-0.112430279284511	0.335209045900354	-0.114813723902133	0.0129357016933034	0.418268077586616	0.00827144092382354	0.366314120852134	0.917894322512116	0.529778412315305	0.596265574405844	-0.121136158445423	0.174484170306077	-0.0178885973804079	-0.0273632483677374	0.38290517148884	0.178652638554282	0.888423437231412	0.827356281435895	0.0582133923857771	0.953578653232279	-0.181891896289323	-0.0546430053209919	0.0363228189658045	0.0729803176313847	0.188052147923683	0.67575762387066	0.775682882293637	0.56033493742554	-0.437762612489739	0.661558375993194	-0.153363134502946	0.324113010239783	-0.110248927878902	-0.0392035117711759	0.268216294574225	0.0108271722686546	0.38580173721303	0.754641022062982	0.141266671356892	0.887659277939376	-0.0966735930553712	0.366007473311417	-0.112580974037284	-0.0703064103908807	0.48679728849573	0.00372141319115681	0.375769970851173	0.57482910587712	0.397569074708304	0.690947860195226	-0.162472876474473	0.314014852831049	-0.0441560270358146	-0.0182925012954953	0.240471455140963	0.0137211005271517	0.729000772360811	0.884093706814067	0.409984498474654	0.681817318931255	-0.180309434746704	0.335377138510018	-0.121308438567663	-0.0891833660364744	0.191988775697184	0.00880551254572677	0.343598803406377	0.479891167696003	-0.159773422268366	0.873059561050732	-0.129340299564433	0.36009840572894	-0.167538990615373	-0.0466400847627014	0.35126569264127	0.00471163758506763	0.18936189676129	0.712180518910636	0.120880393999821	0.903785771603708	-0.515602264331587	-0.254734293051481	-0.169509175019368	-0.0369515766209099	6.60739766055513e-05	0.04756942118586	0.180551255060039	0.768329336915228	-3.87844437213381	0.000105126558450479	0.523648636844096	0.17873917402791	0.16969343107492	-0.0153015857626436	4.83846655082952e-05	0.168127696962871	0.18007092289911	0.902944468438255	3.40341350838189	0.00066549479506714	-0.510188333063393	-0.222749604234144	-0.146246872707128	0.0336451413427453	8.11305753085883e-05	0.0844390801771597	0.248857701566362	0.788554738316055	-3.34524228682793	0.000822107201909652	0.526021894509064	0.188908409709615	0.207160011620694	0.0576233294809064	4.40694915130644e-05	0.144823213173934	0.10048898783207	0.645823561702433	3.90056286942995	9.59692991434534e-05	-0.449881463325481	-0.0614806310736333	0.13525515869497	0.0735463203678137	0.000642414683024077	0.637861479848058	0.286594928453197	0.557289190778599	-1.1529940368641	0.248912832092489	0.519722059588469	0.0938403963520298	0.158315120023111	-0.0576169112197377	5.63858888224405e-05	0.471928923498918	0.211498334773894	0.64586037273772	2.8359647806822	0.00456874839174597	0.432097457710718	0.136277453289019	0.202350962192494	0.0790317338357533	0.00110336399874666	0.294990337790201	0.108815673450674	0.528186277248742	3.31872205010341	0.000904303925919952	0.379970786237258	-0.07779654306887	-0.130231211539847	-0.101485895116515	0.00459682640270987	0.551212240941051	0.305036857990466	0.417469720190749	0.219929032676062	0.825926425020377	0.477977952572645	0.0125154000106704	0.112254842441166	-0.23303104143255	0.000256909508663162	0.923735088903461	0.377163360970213	0.059701044415412	1.41850369926948	0.156043759432743	-0.480587267219894	-0.194330329774955	-0.212359144804066	-0.137839801807671	0.000234990663427421	0.133428931547217	0.0920533820191482	0.269724044094674	-4.04822196346403	5.16081927298514e-05	-0.563640653347346	-0.320619267643675	-0.229171457763463	-0.313275881570411	9.08848266255803e-06	0.011762097203504	0.0685212538766724	0.0104292392215316	-5.79251461345538	6.93402904013603e-09	0.388814573589064	-0.0540136263621829	-0.225105934281344	-0.0984208819122861	0.00366533990650353	0.679288244789743	0.073714016611446	0.431744834082564	-0.0245640891284241	0.980402663374835	-0.0520288556381298	0.28904648802884	0.113430289458784	0.168566674112468	0.708672507039318	0.0238657533300467	0.372155869447164	0.176061729635134	2.08417605715057	0.0371441557862959	0.425372162632067	-0.0290278563548799	0.103406573584377	-0.0489925104936125	0.00134368492803798	0.824258362684152	0.416142826995327	0.696058177708022	1.73869026496978	0.0820892593235759	-0.448907331430869	-0.0503355340163813	-0.158681800066392	0.221288908441733	0.000662237427079159	0.700056362820952	0.210428828294633	0.074160906911074	-1.66616671091898	0.0956802143290728	0.470438495324196	0.0170722795875422	-0.126966215458298	-0.111333570810052	0.000331103118040722	0.896099856093778	0.317424812387933	0.373483170398878	0.956921402751798	0.33860692751402	0.5630755082369	0.204028282040332	0.153321027570795	0.185361129927518	9.32001953167358e-06	0.114752767778859	0.22644759165418	0.136209837741587	4.45118563469662	8.53974785433145e-06	0.567336233249752	0.204614694912648	0.202716877486857	0.283576993706964	7.70106220933272e-06	0.113691287851327	0.108163966683799	0.0210348414668062	5.09314835179578	3.52165918670929e-07	0.430147684562128	0.136889414498305	-0.213330709934161	-0.163489476460597	0.00116871743333788	0.292806762086448	0.0905404276342629	0.189633988681614	0.675025256964811	0.499659718462528	0.216308343225906	-0.0384258039676498	0.0937779536675295	0.193843273430651	0.116181518421895	0.768746452260231	0.461083501102479	0.118870072999648	1.80038009504092	0.0718006416263054	0.279536096122443	0.00799149504428382	-0.243689539417198	-0.0500360818862372	0.0406478559556025	0.951259438504358	0.0523243546375804	0.689909139958639	-0.113286006498463	0.90980381101513	0.359770559840118	0.367475575613179	0.153760212981221	0.0771204559056408	0.0075396194586454	0.00357538976198758	0.225104198269417	0.538240167885333	3.75776701694762	0.000171436387986626	-0.516542838043504	-0.210893541804919	-0.27426688280116	-0.00952531544382743	6.37363739406059e-05	0.102792793864958	0.0282978083383813	0.93949294912159	-4.02952926940442	5.58886570119045e-05	0.456247420562403	-0.103758787671564	0.202347024421422	-0.354391144029049	0.000525526901487862	0.42616676306573	0.10882270318822	0.00350625561420126	0.701986614334716	0.482687511228377	0.0588064066550715	0.16404036460566	-0.0180666630915114	0.053555962199205	0.672739325010119	0.206492628831313	0.887319985038496	0.669317920490937	0.991320214756725	0.321529245234606	-0.35214501801665	0.0725859054138117	0.0984302413703739	0.193985080122822	0.00901701356733904	0.578265560278166	0.439046777116345	0.118595273096607	0.127493360587192	0.898549927785298	-0.430740610244423	0.111743393672143	0.089186403382927	0.1632235193459	0.0011484854414083	0.391235852278889	0.483410757112521	0.190365121792232	-0.219650655911695	0.826143236955663	-0.555576511249953	-0.250127890736547	-0.209623229376213	-0.346510386506733	1.29571428926755e-05	0.051874651921251	0.0964204207515141	0.00436984027833951	-5.52361005367452	3.32104103770869e-08	0.590860188334551	0.640558462290146	0.549548542567047	0.107660962666394	2.55591862078884e-06	2.7020753688636e-08	2.56407586358661e-06	0.389549267260261	8.22791926994944	1.90493391058702e-16	0.419777154952321	-0.117707675271166	0.113167669360091	-0.227461920609815	0.00157824414726446	0.366285197742673	0.373271147907295	0.0662453746179418	0.680444095537369	0.496223308375485	0.394764155283596	-0.0804700740430136	-0.148384397700831	-0.374875600925815	0.0031365053455103	0.537570984679682	0.241932477975276	0.0019270260432754	-0.969522046324095	0.332284785897293	-0.495341295027128	-0.0663448433431724	0.235557257489045	0.0464821515792864	0.000139997353633312	0.611446135472914	0.0609610064042367	0.710929440828733	-1.08220129658147	0.279163092500251	0.427209156106744	-0.00631737757076807	-0.151747210620258	-0.251538076399694	0.0012737818122125	0.961461205639577	0.231307414801468	0.0416154979153811	-0.00870455566309514	0.993054857132635	0.568488915243661	0.610274117874062	0.419231335648992	0.0520423740459647	7.31027623592192e-06	1.77339340252667e-07	0.000564627613709751	0.678143738145871	7.01820801746712	2.24731798607594e-12
Apobec1	4	yellow	0.291710293074669	-0.00155684886697247	0.0245640579258308	-0.132237390163968	0.0323341140724857	0.990499151792622	0.84721868223799	0.289858545923371	0.641915940714504	0.520927763460699	-0.161421285525349	0.0940471853291098	0.0784865599548938	-0.0382251234772098	0.307123752420664	0.524897503334059	0.587967590341744	0.789999130751796	-0.0564957395015019	0.954946889491577	0.0392901339507593	-0.0893113949966441	-0.358107985109083	-0.0439706441213029	0.807313290307972	0.550510308129456	0.0115222651242635	0.761735896366346	-1.61448473097766	0.106422326157653	-0.291620043449421	0.0894323403494531	-0.0583410224385166	-0.0246623686476747	0.0323900915095033	0.493082687081545	0.647010119699596	0.844172096158377	-1.06710464477828	0.285924584655334	-0.121108786611171	0.0444683859525449	0.208507837730059	-0.0522469217107574	0.38301348764877	0.733636245339522	0.0982465216916413	0.67694845397327	0.356013562945479	0.721830408012411	-0.0739518138656626	-0.0551813226815951	-0.06268181461045	-0.0310880128964974	0.595110065757072	0.672743330218447	0.622680054016086	0.804293407715437	-0.85076276490802	0.39490114949888	-0.236654496964885	-0.226197338098651	-0.174023799897784	-0.0581570874737214	0.0849021460036309	0.0796179757859239	0.169047489183539	0.642765238679093	-2.67884078866926	0.00738775120409298	-0.127127317122837	-0.175361523033609	-0.162307609902466	0.0369655410008874	0.35963730837521	0.176444317549237	0.200058423199581	0.768244232325755	-1.63815793160978	0.10138875273958	-0.21004103920514	-0.298606035013149	0.0365961276476032	-0.041675731245707	0.127402324878948	0.0194108278114117	0.774039617748777	0.739700032608354	-1.97426327581469	0.0483518143909924	-0.0739032223718216	-0.199296809665508	-0.0998625189417759	-0.15967874349774	0.595352678111063	0.123597234023265	0.432383254281096	0.200304062066552	-2.08144694528381	0.037393015495343	-0.106573661576948	-0.322558158931494	-0.0340872001534631	-0.1172398183336	0.443071618707328	0.0112349887431923	0.789160702254642	0.348500972113796	-2.27577139169862	0.0228596958532855	-0.179958472833201	-0.0072512797234097	-0.117483199795867	0.027774675450583	0.192869761955042	0.95614857040638	0.359141680841694	0.826163979547577	-1.03426501144315	0.301012289021005	-0.0655421124769834	-0.129589079164945	-0.0563771234287153	-0.0675201893200355	0.637732597149464	0.323718124035824	0.660757095981433	0.593055671637429	-1.22166984653458	0.221832503574492	-0.453693613585503	-0.27833509638992	-0.122664490444577	0.0592121342913077	0.000569885976715233	0.0298546897101754	0.334230393797187	0.636737437453692	-3.11052402448112	0.00186755703106925	0.455127893466647	0.214571282557013	0.104968238459792	-0.132000229772195	0.000544573377922508	0.0967959853522954	0.409099623119095	0.290732113607988	2.49163612166676	0.0127156232595179	-0.476646784588317	-0.2569149298286	-0.142680177000415	0.344506708338138	0.000268793929740206	0.0456359105256771	0.260711806408821	0.00461741240770819	-2.00808447682385	0.044634315537483	0.408355982155579	0.238720083950039	0.0728429981267905	0.226286115445578	0.00217361684128329	0.0639142019589955	0.567308875698537	0.0676982557460598	3.70673611036241	0.000209947502645243	-0.375568582166125	-0.0410139254917897	0.0292940595716836	0.402347921883497	0.005133687347386	0.753646991481908	0.818260506500542	0.000811101119945079	0.239749470678707	0.810524481096408	0.454386081434206	0.139096497092078	0.099172020712881	-0.267797596735407	0.000557535288537722	0.285019569203157	0.435588567258392	0.0297122947974629	1.59895615654307	0.109830344816318	0.3699712656646	0.165583568889155	0.0896624926365354	0.409717463541905	0.00589519029087023	0.202196342969086	0.481069408250098	0.000634878513836894	4.13724338348081	3.51503213560294e-05	0.329396381153008	-0.0604118466182535	-0.0954711862457003	-0.388503895025237	0.0150064617198245	0.643727646308587	0.452994091743836	0.00126610579606558	-1.01582169235528	0.30971430417046	0.428758555322596	-0.0381127216293219	0.105861121451133	-0.4404651202067	0.00121737483904421	0.770578952204907	0.405103959784472	0.000214653930511992	0.0333597043889502	0.973387743003163	-0.38440365139734	-0.22272487134745	-0.103149539321665	-0.462843961742326	0.00410672881348864	0.0844744782192033	0.417308721141357	9.11482591037934e-05	-4.7422491681423	2.11358440047388e-06	-0.493197463687458	-0.331055586053966	-0.141070018525191	-0.513064106235803	0.000151161565575455	0.00915874359272163	0.266186088543888	1.0584921168224e-05	-6.09584516773426	1.08860742718926e-09	0.336825491648646	-0.0628961874401001	-0.0139944659548628	-0.33500458428165	0.0127570542064182	0.630125944929621	0.912604072351626	0.00596816234297735	-0.427023709633588	0.669362058563365	-0.0865512836254127	-0.236511193479922	-0.175225018598789	0.0733745709017018	0.533740129740189	0.0664867630913029	0.166079054560407	0.558212568428189	-1.64174358796053	0.100643154334762	0.501845181817934	0.26793140811022	0.368347622587161	-0.00424951097848776	0.000110577991534277	0.0368288859826458	0.00274654377898816	0.97298583331608	4.54887768092523	5.3932778835952e-06	-0.344626808660451	-0.145618257336411	-0.0542168158263792	0.306222353271415	0.0107129623174297	0.26281282946822	0.670472829088473	0.0123976647736995	-0.807032097243219	0.41964799109333	0.421903125435357	0.0447498724228491	0.0624639763115258	-0.314351997915282	0.00148512278721497	0.732013209378956	0.623891784941498	0.0101541653475602	0.739268332794029	0.459744074478237	0.542209489679013	0.323305475979446	0.313225503088818	0.281153022515827	2.2864457745485e-05	0.0110373484438063	0.0117293603604367	0.0222077507296079	5.9092410613806	3.43687452386211e-09	0.496388740777887	0.159473682979662	0.0889300425483341	0.406083138397937	0.000134821455284803	0.219583431122714	0.484674003266519	0.00071689884398481	4.65566835861824	3.22931393768054e-06	0.39579746792721	0.110124140323726	0.021239054892876	-0.390144567963666	0.00305188418786784	0.398179296352602	0.867698685612509	0.00120221570564567	0.369895869460603	0.711460079208329	0.285308488672947	0.240941572676567	0.255980475357015	0.459669431806165	0.0365096393788783	0.0614083566609358	0.0411877134615324	0.000103298697499919	5.02025029461359	5.16041940383334e-07	0.199676771500656	0.00996117731444087	-0.129381733063835	-0.168440281621768	0.147726555991475	0.9392666335052	0.308229383550593	0.176390777274086	-0.424484785233771	0.6712122990336	0.302884921148938	-0.129895579669889	-0.0926085537926606	-0.137081632465155	0.0259981051167692	0.318393815873222	0.466715955213242	0.272392585695051	-0.291726136621638	0.770496023904075	-0.47891639921703	-0.29663892058573	-0.0776222950664221	0.278662119932372	0.000248820784601116	0.0202646453391339	0.542086844672049	0.0234704321889555	-2.21642792271884	0.0266622091272403	0.417975098770414	0.0833750671215268	0.110864524676823	-0.480024617472562	0.00166122636419571	0.522938535389434	0.383138247095152	4.53076806578996e-05	0.272484706766497	0.785249348792618	0.18602560812721	0.165110925328637	-0.0881613014151402	0.167894300013934	0.178042424078248	0.203505384915783	0.48847249837473	0.177817317484195	1.64860709777185	0.0992281536883616	-0.254392505560882	0.114735723094183	0.255796654138543	0.562362884751564	0.0634075715707992	0.378594646982595	0.0413385314340054	8.92415221023576e-07	3.07985403309662	0.00207102067025077	-0.37741375158191	-0.309976408334651	-0.192255366817876	0.272590319758237	0.00490231257762052	0.0150523336164392	0.128017495951157	0.0268054493374263	-2.3103356864008	0.0208695766766996	-0.479832395695043	-0.0764325956022003	0.011304274597366	-0.401321216686938	0.000241149796024992	0.55823484924061	0.929356406078195	0.000838888951557957	-3.83536440530132	0.000125378262311625	0.472852531860786	0.355909479026338	0.142842382134987	-0.0422813729243184	0.000305464221049653	0.00487697583724769	0.260164578448548	0.736054143946713	3.67876466571097	0.000234366398799079	0.401929027632768	-0.0627764192378838	-0.0438651806167193	-0.527566196696252	0.0025900722169298	0.630778924806654	0.730717842278761	5.32239975697301e-06	-1.22551435725566	0.220381483974405	0.355796686765904	0.0534425267572378	0.0565003276886954	-0.523309647896415	0.00828087084380802	0.6824978819079	0.657441332341756	6.53389058338667e-06	-0.553922531678731	0.579631864250027	-0.39386648069736	-0.124961628518515	-0.0801215520865516	0.339284791082187	0.0032116969455516	0.337277382407854	0.529118375748881	0.00532181627810142	-0.886663314288588	0.375260195084651	0.369924184016782	-0.115007721327386	0.077676010073252	-0.449811079225151	0.00590199359785131	0.377457860800465	0.541806503610428	0.000151184128831294	-0.674921457679793	0.499725666901776	0.480758191615271	0.347591135313288	0.161949737978202	0.0164469837800664	0.000233616103812514	0.00605544783088987	0.201065491335623	0.895718507807701	3.99123520532669	6.57300507861732e-05
Slc2a3	12	tan	-0.296492273974014	-0.156558803500122	-0.130419456216157	0.00996113854872755	0.0294810696854094	0.228236568275754	0.30433230134259	0.936730046545853	-2.18492556852377	0.0288943044485872	0.346025664534471	-0.0587086119261391	-0.26051004006481	-0.058412157074604	0.0247892287590144	0.691835266945367	0.0676720696412459	0.683895875658574	-0.186382365244672	0.852144920622762	0.0938939701907549	0.216009044997296	0.281661064118866	0.250330484381403	0.559277908688153	0.144761701857346	0.0499228262130342	0.0795386810276578	2.90846435909496	0.0036320857476496	0.506209259354891	0.123429272661742	0.242620278786391	0.117535997601042	9.41365747379946e-05	0.343281957697128	0.053399430940988	0.347276137801407	3.93395293728697	8.35601513808046e-05	0.111772182050603	0.0958810003155479	-0.0604310765114186	-0.0466447643006822	0.421014948200303	0.462303946113353	0.635247379868084	0.709962797411071	0.349141725762452	0.726982912569914	0.107053073310379	0.0336748009102178	0.233501228559806	0.219017102079059	0.441011094438291	0.796684314322518	0.0633178194457242	0.0772572714083625	2.34391491528138	0.0190825240606592	0.142582895636101	0.229023692696537	0.377455092080219	0.20256711294672	0.30370711312024	0.0758306458576518	0.00210693708570665	0.102852452929567	3.79805209538584	0.000145837676485979	0.189429489162051	0.216775413172993	0.326199404992666	-0.0538730116405218	0.170093647032133	0.0933348598539899	0.00852493810996697	0.667474773518584	2.6545580489914	0.00794123748485673	0.017914394480792	0.186362550116798	0.338900236949359	0.243085956522281	0.897695272452658	0.150417432746509	0.00615624973393723	0.0492159651844207	3.17017543491502	0.00152346925623296	-0.0743933571526185	0.130085323027106	0.28747251754124	0.263171623592919	0.592907496448741	0.31768135979222	0.021261661052496	0.0327645386799404	2.47637652167895	0.0132723526000866	0.0629310859544685	0.138271921858793	0.322576605299026	0.27667350431778	0.651214971044659	0.287912772344641	0.0093319863911816	0.0245216830496762	3.21498126917291	0.00130453034148491	0.0568894302195727	0.066568748029812	0.251855165258937	0.152711078248151	0.682833575521778	0.613310601812004	0.0464553355701041	0.22457781110988	2.07518305409137	0.0379695725616279	-0.122062981785547	0.105402207185094	0.243889305153892	0.239981433832133	0.379248297506818	0.422840214806217	0.0540739560970063	0.054167953616789	1.90389113459051	0.0569243639573956	0.405639737900687	0.630569756802704	0.602952125204309	0.119838997204439	0.00234174227021563	5.13989493779822e-08	1.34646610647727e-07	0.337843637239915	7.63165882055041	2.31752099971906e-14	-0.400146763623814	-0.576125494709059	-0.587642055909044	-0.00135984019920486	0.00271744737426838	1.18372069797575e-06	3.30874538644452e-07	0.991354039805731	-6.70920937274092	1.9568173107861e-11	0.429537473419765	0.583429846882038	0.578216289889255	-0.265811301804598	0.00118987244648999	8.03119340963731e-07	5.62637858838431e-07	0.0309922829941821	5.72842936390222	1.01364743474018e-08	-0.337891202076556	-0.471201087232673	-0.573108176215376	-0.374593343796062	0.0124594341310862	0.000126674299913669	7.45054510474956e-07	0.00194349863976263	-7.37549198173765	1.63739255006532e-13	0.388892656605504	0.0869598349953522	-0.466129007375166	-0.420270070352346	0.00365791905814091	0.505160963880151	0.000103652325909866	0.000442662408616141	-1.96583208219642	0.049318010557634	-0.372176839748108	-0.398870880606718	-0.477967048629565	0.175513355456777	0.00558407583646044	0.00145203631652613	6.49078561953809e-05	0.15865718212158	-4.37068230934159	1.23858890906546e-05	-0.284193625467056	-0.426438263267574	-0.581192602416883	-0.530633858257572	0.0372805156147694	0.000610532171122991	4.76658720787753e-07	4.58318640509495e-06	-7.78250535497255	7.11021932857363e-15	-0.29109427385229	-0.0327482534861177	0.52981031583036	0.410256506684506	0.0327178053528886	0.802163712706772	6.73199547945274e-06	0.000623467109260825	2.85942160877365	0.00424414299900471	-0.370312919583916	-0.20100480999557	-0.59951728923835	0.396645801647363	0.00584602642896457	0.120346585639391	1.65414634769744e-07	0.000976649356118373	-3.23172297120239	0.00123046283904205	0.375569588516667	0.28444052556418	0.57766460406958	0.60790691807579	0.0051335585896684	0.0263033673934117	5.80096918441257e-07	6.18758803635565e-08	7.96386572554356	1.66746197483818e-15	0.526015796846752	0.715103454038748	0.597731282533806	0.726819330149934	4.40801094846912e-05	9.51870815226702e-11	1.83922751469679e-07	4.87900913825483e-12	11.9577940648873	5.91113984299739e-33	-0.350411190691148	-0.116820660376764	0.244113563705005	0.341826810662408	0.00938595719707729	0.369933371372972	0.0519029427583794	0.0049678838935483	0.635485953374069	0.525111525063977	0.257196803764992	0.279283753998829	0.506378339410277	0.0295855978265167	0.0604496854268555	0.0292778815492871	1.96251583790103e-05	0.813577192742839	4.36513916085858	1.27041854554042e-05	-0.609683669946867	-0.257924297155318	-0.796763766970013	-0.233014966278356	9.91145331438008e-07	0.0447630315928883	3.43634719953875e-15	0.0597191514713981	-8.80730177572149	1.28194229677072e-18	0.315533865869361	0.146710296814409	0.574156487598122	-0.365475218290914	0.0201171450145696	0.259211453893151	7.0360208659084e-07	0.00254836307222289	2.78626857261104	0.0053318675330092	-0.415805469464626	-0.284239363190174	-0.250762316314466	0.291925172577386	0.00176628913274773	0.0264144371267725	0.0456497004483195	0.0173900130411773	-2.5244915558727	0.0115865788485345	-0.533945476615092	-0.459225868642937	-0.297730538043086	-0.491612949129482	3.20974181571225e-05	0.000197111414923523	0.0168777165212339	2.76737942496685e-05	-7.41533912887067	1.21313978549825e-13	-0.323265927480575	-0.491149107906756	-0.355288221760028	-0.572742703775209	0.0171101772123787	5.842982491921e-05	0.00396515008372807	5.03166705871953e-07	-7.34240558219261	2.09788514847582e-13	-0.38943762412381	-0.424697348120535	-0.165666468139515	0.390664616521984	0.00360649466427667	0.000646284612249101	0.190781185028354	0.00118257982689296	-2.23168668894312	0.0256356776164349	-0.343908644895336	-0.142980062676521	-0.109213273567084	-0.607400912988251	0.0108885073567749	0.271651517836828	0.390307497168998	6.38860028691659e-08	-5.09643630465355	3.46106940589005e-07	-0.426982542835983	-0.187777712461489	0.26623713004253	0.235878612572394	0.00128222521660131	0.147288300791744	0.0334648318695288	0.0565630008297044	-0.339015366031183	0.73459815450054	-0.16558732549718	0.0488520524192465	0.21525436754491	0.141675581744646	0.231453473239026	0.708496040788032	0.0876024652652635	0.256492094092739	1.0166502045499	0.309319862034544	0.416029532128974	0.42172601880846	0.157196339704193	-0.237685150991935	0.00175517111186892	0.00071171032280902	0.214785188723603	0.0546426252729853	2.97905961470022	0.00289134518966568	-0.300383403779548	0.150733376527848	-0.570493735319875	0.535404181063114	0.0273175135327971	0.246232183675727	8.58649841410457e-07	3.62169964199994e-06	-0.695578790793702	0.486692652330147	-0.31263823180728	-0.127048212520569	0.0171316282252351	-0.176198781362522	0.0213530053792027	0.329207528957258	0.893116615605959	0.157011413430818	-2.30163889954006	0.0213555445251049	0.123258288261311	0.195788717846006	-0.0358080855036387	-0.636781678601759	0.374563016973899	0.13048267296692	0.778780366317093	9.05853483123622e-09	-1.94354150953393	0.0519507650859582	0.487376653637275	0.461123053915563	0.616764480275406	-0.201514487382426	0.000185699748777819	0.000183975554084701	5.74007814868688e-08	0.104691133677292	5.85228135431963	4.84875459244869e-09	0.470676905294667	0.457432558375187	-0.091024956256045	0.549320912261621	0.000328486762245098	0.00021031165337493	0.474402398416147	1.78442648261089e-06	5.84996325476233	4.91681621494734e-09	-0.456897764530997	-0.40915003883035	-0.313433978824841	-0.0794805465476537	0.000514741298026051	0.00106019957675312	0.0116705977480336	0.525839008551081	-5.04355132737962	4.56970113640168e-07	-0.264432916770633	-0.0200505682303832	0.161115987883606	0.565381051409838	0.0533277154692074	0.878102087767081	0.203425684434046	7.56973645810106e-07	2.14907300436173	0.0316286133226081	-0.299903224128078	0.208123481595865	-0.272673858543562	0.598105508359509	0.0275770910611654	0.107496632068291	0.0292658263198074	1.13818711590704e-07	1.35494993362978	0.175433508955331	0.472282984097854	0.29827400194914	0.0160422479921215	-0.294244640127799	0.000311345041875704	0.0195527593001855	0.899877102047173	0.0164788926061623	1.88145305993976	0.0599103148627999	-0.389797397213602	-0.104641265695071	-0.316933607943916	0.450509308967088	0.00357289636959925	0.422221233900306	0.0107215220756057	0.000147216247689343	-1.23816823835191	0.215653685846199	-0.414954158923931	-0.413340211368714	-0.521208181982716	-0.113273578044144	0.00180910642123017	0.000929947795777628	1.00632685124648e-05	0.365160591355884	-6.01121021876501	1.84143434154757e-09
ENSMUSG00000121202	4	yellow	0.15729670661103	0.187316687474644	0.0672566191431145	-0.0405753696776434	0.255985012405838	0.148302323499337	0.597466792090788	0.746338659050978	1.40268788434896	0.160709931748281	-0.110293070564776	-0.0838931361433153	-0.166224132828848	-0.00565166699296269	0.486845012330853	0.570776288093658	0.248622735918465	0.968602839160441	-1.23635908984844	0.216325115738561	-0.227465622046351	-0.114910769604493	0.180320510276181	-0.0137227305472781	0.152638064804991	0.441817189981819	0.21503030448457	0.924644882847629	-0.532637511868308	0.594284529992703	-0.145368685166882	-0.304927839355471	-0.18792199817845	-0.0421700458623256	0.294258363285686	0.0168711395924132	0.137007068773881	0.736723886762027	-2.65496636622343	0.00793163163856661	0.0531541062199819	0.0911774224257359	-0.209316001346517	-0.135408694180899	0.70266034653187	0.484649554275834	0.0969207451596871	0.27834307584318	-0.838442347198835	0.401782314423447	0.00923873119819977	-0.168528790817747	-0.0400735302446904	-0.080892818308554	0.947136317596498	0.194173796150929	0.753220274849125	0.51848702682718	-1.10230373647263	0.270329645497566	-0.110646485167095	-0.192479015109661	0.00964272201641369	0.0564524088009748	0.425737307792311	0.137240890906977	0.939718956097009	0.652553152248663	-0.885134269998766	0.376084218102227	-0.163807647651237	0.0325095275118572	-0.104375519584641	0.2821772190526	0.236577595223491	0.803577034321207	0.411764634879556	0.0217055591712621	0.276668360954405	0.78203476815829	-0.0521337438996316	-0.160817624858699	-0.100466488210921	-0.0297948608070513	0.708111342017668	0.215672075786722	0.429590569243737	0.812282541174105	-1.32727250286603	0.184418556325147	-0.0759117520376879	-0.122826876639803	-0.101441186499219	-0.151846627450181	0.585361059893441	0.345660567784359	0.425105309328299	0.223562312379929	-1.76122397893322	0.0782005010354698	-0.0698062970508854	-0.273126852853129	-0.100238835520187	9.50896545739677e-05	0.615963606786644	0.0331936081259756	0.430642006811364	0.999395401752686	-1.72397105928543	0.0847130678504759	0.0592891646349203	-0.163631019973278	-0.112719366967003	-0.230565841411158	0.670206172597231	0.211570795555821	0.37909009604136	0.0646320267671333	-1.78856321156087	0.0736851870165594	-0.0438716289482498	-0.0940949204755448	-0.0386016955258391	-0.122168397537857	0.752763563478883	0.474539327136522	0.763896507708897	0.332305978440244	-1.15574301292112	0.247786288805907	-0.240295610569862	-0.0460623765391763	-0.0932518914688001	0.0644819752605188	0.0800782584660983	0.724460895908155	0.463612699720282	0.606985784462323	-1.17062443250346	0.24174977207752	0.284054062480119	0.115767122324714	0.106609385990621	-0.049635421183052	0.0373779572166195	0.374294896864128	0.401773062834148	0.69226761672991	1.7223648120098	0.0850034537842519	-0.3091419654573	-0.138019751204425	-0.0867455294864005	-0.0764441531169998	0.0229301749161235	0.288801408271825	0.495508858311755	0.541820039318403	-2.33455343717219	0.0195667614140443	0.213217989950148	0.0186640544665134	0.0937163266890282	-0.119065826321372	0.121616285713484	0.886473706105581	0.461379401319981	0.340992266819555	0.743949935803198	0.456906763522781	-0.416006783410489	-0.130226319888753	0.0966409702523984	-0.112864286369132	0.00175629705123567	0.317152598908779	0.447451438690241	0.36690696157023	-2.17145237060357	0.0298969938066382	0.322379746916385	0.131404394054613	0.0986553761992234	-0.0251907305653442	0.0174341283064171	0.312756624559978	0.437995565263356	0.840876779329377	2.00183117042023	0.0453028923266742	0.0949386061459113	-0.0379702023852071	0.107413946056999	-0.203219019591619	0.494686448180744	0.771413544677489	0.398209515580924	0.101726366544433	-0.202382391943438	0.839617792781238	0.374733185325544	0.20680984200102	-0.0895347047416358	0.0861891111474492	0.00524155459153133	0.109784582044263	0.481697261444058	0.491385267905798	2.21835313990518	0.0265307635463402	0.255375816104504	-0.0190017317517801	0.128021866486694	-0.0376459003796111	0.0623574668382539	0.884433674523113	0.313384780167895	0.764101168336318	1.22477131269916	0.220661396511574	-0.056736467384288	0.123323669601578	-0.0872911466476045	0.230435806605404	0.683641440362589	0.343698201855784	0.492790915032732	0.0626824300693919	0.86532681831298	0.386859435203751	-0.222075527092673	-0.0609064291362253	-0.0820766788749075	0.124783362955637	0.106537190692776	0.641010346932351	0.519081868668313	0.318141592836823	-0.870593052912857	0.383976391010556	0.359602341461643	0.162182963111581	0.00134955681261761	0.116394233564032	0.00756978520469242	0.2117487811889	0.991555614393478	0.352012570275564	2.45866890103896	0.0139453162618254	-0.0452295494311993	-0.339395913386948	0.0199417145245848	-0.0706001506564062	0.74536485155411	0.00745378393917469	0.875713842288265	0.573228427020745	-1.72483446869699	0.0845573080241468	0.265715821618625	0.135147265065833	0.0231657845700024	0.022959402496427	0.0521391069733795	0.299050902185627	0.855819749401616	0.854811108896246	1.6869178443388	0.0916191503661224	-0.212322552452333	0.0644621524964699	-0.128621581526121	0.0361746031690074	0.123226526695995	0.621614305846352	0.311104412380888	0.773068796857943	-0.89389235505861	0.371379488532718	0.304638728252557	0.166578849846573	0.119657823963887	0.0666909057806221	0.0251053138312749	0.199459372699966	0.346302618165671	0.594697988849038	2.52069398271074	0.011712366129068	0.289528168254746	-0.0188068647515519	-0.0263299166052484	-0.0899930893396665	0.0337103351369347	0.885610846881039	0.83638196017314	0.472388440738546	0.537767341839741	0.590737681144957	0.2184189709383	0.0961359683808196	0.0306528414779446	-0.0803653018984433	0.112577558365166	0.461108878737986	0.809984474119471	0.52122708187183	0.969338539908283	0.332376306190475	0.304187931709801	0.246253228067491	-0.0354814397424128	0.0520433632200489	0.0253322988794499	0.0557372537718763	0.780747787826413	0.678137955953116	2.16681521349134	0.0302489469422455	0.00959917912602215	0.0951617195378435	0.00740321827689058	-0.152699344641472	0.94507695390454	0.465684363360904	0.953701452029798	0.220942365266113	-0.185269062449463	0.853018002523751	0.350329332569032	0.218053780546119	-0.0163488665389228	0.0380528615779374	0.00940369438606762	0.0913722375804238	0.897973547813251	0.761626108463005	2.25800959335351	0.0239450613445102	0.189047908942872	-0.236584479465303	0.06948876860924	-0.0936876541361348	0.170971639860773	0.066400098777221	0.585331401020361	0.454322901412573	-0.338078425456327	0.735304088306789	-0.34439886399856	-0.116409363477009	-0.0825447285500523	-0.0713514762377949	0.0107684136811756	0.371632418450169	0.516693478966146	0.569143647854089	-2.35538920652177	0.0185033139417164	0.27267924491409	0.0131723686714634	0.167170856315818	-0.0138058049909507	0.0460572338246654	0.919744581445721	0.186727783440556	0.912392627452148	1.66842841649812	0.0952307111472756	-0.0345081916561712	0.0529745552677761	-0.176897130517609	0.19311298107471	0.804349052150299	0.685132108858508	0.162010878723733	0.120292992310347	0.157598987902791	0.87477280114286	-0.287048835615359	-0.10897710245589	-0.0745464631610877	-0.121611647502805	0.0353326563686228	0.403141326230055	0.558256458875621	0.330693858626349	-2.26799378993732	0.0233295851817359	-0.288701143634457	-0.347222220266252	0.00733845165776845	-0.0829917814929879	0.0342444716822754	0.0061130555902978	0.954106054147684	0.507656940089398	-2.76659459822942	0.00566451477875118	-0.279345575642444	-0.113557106341851	-0.00461453614409838	0.0748145954723578	0.0407907591811163	0.383544225792955	0.971131755454339	0.550493130476427	-1.19105527820141	0.233631884845634	0.337199912264928	-0.141963816838598	-0.168350049093262	-0.0873701370568282	0.0126518015834373	0.275108526748509	0.1835942521238	0.485444785569577	-0.303173536831806	0.761757615083176	0.323065191209263	0.120249790225668	0.139812753386854	0.0244884644649963	0.0171831054789807	0.355951539655615	0.270513876217363	0.845257296999418	2.32421637283276	0.020113900220664	0.281953274318744	-0.019455451834594	0.0387184041018217	0.0254400991965679	0.0388703074685087	0.881693763426591	0.761313575834246	0.839322444694054	1.22446235411484	0.220777859402754	-0.376342493314338	-0.225703438714895	0.160461652801315	-0.106628670819909	0.00503550176556703	0.0802949204478579	0.205291718558068	0.394137916915749	-2.09996111540539	0.035732261833892	0.237602520047132	-0.02744045959712	0.0582996321332259	0.0238139483283104	0.0836247385805392	0.833728104405612	0.647243946037588	0.849469123088799	1.09302532591565	0.274382680268342	0.292276282908227	-0.148252761334538	0.0194942522998952	-0.0624681533719924	0.0319848897787718	0.254181633943025	0.878481257848838	0.618283681335011	0.338420755525282	0.735046135245382
Gm5112	3	brown	-0.102703516521003	0.0578516515695774	0.165418258101516	-0.208564516160123	0.459899882731642	0.65786731782677	0.191455984730776	0.0928505967620355	-0.338569749431523	0.734933874467817	0.120965988315581	-0.155528849533833	-0.12909805560916	0.211625857260091	0.445404134496123	0.291163861566703	0.371579130053589	0.136017549483468	0.155007463916478	0.876815433075792	-0.191194911809551	0.0855261931783523	-0.0784641174732856	-0.073564042741184	0.231123541023797	0.567594119187922	0.592029598622378	0.611657858307444	-0.841688244139412	0.39996248024428	-0.0926822421311037	-0.230723055903539	-0.163950691359839	-0.00644145326889396	0.505044746292115	0.0736233478265895	0.195480831296855	0.959061555303694	-1.91460586854964	0.0555427861561735	0.143738693300845	-0.0920710001306783	0.0226730994868773	0.274212118258331	0.29976342999695	0.480360998816481	0.858854395821957	0.0258777643453672	1.38219209198056	0.166912727603521	-0.249897192851279	-0.0992410566283995	0.0507315837559601	-0.0451101159168036	0.0683902106470132	0.446690716233528	0.690548980773605	0.719103382305596	-1.28357078172709	0.199292178557882	-0.129846686071277	0.0082554019703398	0.111293382279253	-0.0795503643581684	0.349367047655063	0.949651905771613	0.381289229042154	0.52547433337353	-0.318010898341525	0.750476670042821	-0.0650915458830442	-0.0324069173492117	-0.299668448788271	-0.0772865704391054	0.640051022005794	0.804184706544287	0.0161429925032897	0.537362650424177	-1.88643760206653	0.0592360094727205	-0.199688031865625	0.0907649165284094	0.182368950168945	-0.00396904504501057	0.147703241671724	0.486636095271938	0.149211154635997	0.974768156029229	0.329993715321788	0.741404710834978	-0.204278842834428	-0.0533706393555411	0.125838813198127	-0.0504296610348536	0.138423759641902	0.682902294511976	0.32177605413881	0.687595207997985	-0.656038018663154	0.511799662599823	-0.161488639880387	0.0760783604425207	-0.0016682985356779	-0.0761822046986148	0.243370646326083	0.560065620780162	0.989561298567892	0.543209719772606	-0.606536080094525	0.544158831162896	-0.198246977905225	-0.150281283563844	0.0855969846456518	-0.0716412507442951	0.150709143142579	0.251749872523865	0.504755677132163	0.570637673980514	-1.25072090400057	0.21103632106216	-0.23253759193343	-0.0823552646812941	0.235303333500848	-0.0707725638893578	0.090628042324864	0.53159973047699	0.0633934709725836	0.575330301613347	-0.513265739474948	0.607765446067872	0.139928409521308	-0.0115636270759119	0.017972348788725	-0.131442908442611	0.312890545699266	0.9295195661424	0.887904413234497	0.292791776381854	0.00537162945872338	0.995714080399816	-0.144417174832522	-0.0299352796507078	-0.00763537259589923	0.119914224033955	0.297463907037634	0.818856141125088	0.952251262265335	0.337538263102978	-0.187457560242718	0.851301895817733	0.101670313345074	0.022389913838408	0.0388425151750026	-0.0218260515761724	0.464450483082129	0.864007900844307	0.760571264342593	0.861905973159804	0.519535013772255	0.603387702704351	-0.20102846446192	-0.0595600547257212	0.00916104652901242	0.127234233044984	0.144947368871354	0.64841837973288	0.942724944835878	0.30865374057452	-0.416063605612089	0.677363460564434	0.0792096600712671	0.0553578387022074	0.0753999472028697	0.061030007718265	0.569121511563024	0.67175604505908	0.553746856739406	0.62640641836172	1.04085558853809	0.297942576199335	-0.117998099517933	0.00223437663044567	-0.0351485083180096	0.0947244059442283	0.395441545580882	0.986364793878816	0.782754478601028	0.449322644819329	-0.177257975583746	0.859305758647422	-0.185383875594504	-0.00034055791244173	0.0238607063099642	0.141598025871954	0.179570587506358	0.997921660838083	0.851542989138006	0.256755192895474	-0.01335679641423	0.989343135231477	-0.0540924471578065	-0.00789001471554047	0.00633354067803116	0.00574333252689915	0.697660587808246	0.951877636070634	0.960385226877279	0.963495231039089	-0.177617362895681	0.859023487747125	-0.160281693344111	0.0624287699103567	0.0570840646058859	0.048330203158672	0.246958286028208	0.632675909668246	0.654126121598597	0.699970866236625	0.0756003714084918	0.939737040970494	0.228284370141379	0.000840664615811431	0.0315753954763193	-0.0974079538797019	0.0968557423356029	0.994869664382803	0.80437713857924	0.436522490178848	0.574564780628428	0.565585676994588	0.127182863169505	0.0359957255204945	0.0609451280595336	-0.115439644827439	0.359425703306218	0.783002215111226	0.632367881333214	0.356003029677897	0.375777699323283	0.70708216813392	-0.0546340035247187	0.0117291674043748	-0.00242242033767576	0.0159546876328909	0.694780787190724	0.928513212220705	0.984843154826339	0.89882325134645	-0.097846187929048	0.922054430656197	-0.297291813678444	0.000486934486343954	-0.0654728016452029	-0.143102905861559	0.0290251984304315	0.99702836489546	0.607244190924816	0.251682694225949	-1.93790167419861	0.0526352196836369	0.100532825668311	-0.0817519989798472	-0.0663785536517721	0.012918718230228	0.469488389627458	0.531089305693659	0.602270896561226	0.918001748623916	-0.16101163541511	0.872084236476628	0.223156962893292	-0.00198586978437611	-0.0112048073784413	-0.108130952294538	0.104799402281439	0.987881177575306	0.929976438445747	0.387470667408332	0.332410306631952	0.739579457041307	-0.105779924344524	-0.00917961568546118	0.0356461230028711	0.0760330097621511	0.446494837305436	0.944023870624249	0.779755711350068	0.544001997772149	0.0270354893136096	0.978431427990033	-0.0621947853602609	0.0938614417910991	-0.223346174767042	-0.0789425472284005	0.655037301618726	0.471829111916777	0.0760568946369379	0.528653338822054	-1.07380866592285	0.282908445125637	-0.0558944403565046	-0.0327034684220097	-0.00715600524925741	-0.0155502585795659	0.68809483631085	0.802428804360714	0.95524587278714	0.901374980995507	-0.417765147866629	0.676118834920282	-0.0906769507377403	0.00722205887688122	0.0859340770561122	0.0549935751950362	0.514342666222649	0.955947374760816	0.499565432150572	0.660976189417654	0.259252184268425	0.79544066980624	0.115896763948254	0.161872425589129	-0.167896204578108	-0.169294227089129	0.403969213127145	0.212636663027353	0.184795747863493	0.174176318588999	-0.304128545933813	0.761029959739758	-0.0499561628474405	-0.00527022632306217	0.0380978715152952	0.0664690391172791	0.719792818804516	0.967845585472434	0.765028199938354	0.595927160084613	0.215822414563868	0.829126175746224	-0.296146652659276	-0.00156112853214031	-0.0502234406044659	-0.0731190997634954	0.0296799740760327	0.99047303585432	0.693494291150522	0.559587401499981	-1.5976318938239	0.110124924049706	0.0970587154939498	0.0650869791743314	0.119741753154316	0.0178566170907598	0.485055094532075	0.618231761112965	0.345961998358688	0.886837210785782	1.14651099450917	0.251583780683555	-0.167177150964392	0.0152800328384706	0.0541701939411268	0.00791428818727305	0.226941145394832	0.906956141888434	0.670739916531467	0.949711985305168	-0.304653580498918	0.760630007245392	0.196998590586832	0.0102882395776145	-0.0372663875268986	0.0131066237787506	0.153349548424592	0.937276476295277	0.770013882777815	0.916813264676093	0.664854719903663	0.506143419497921	0.181664316977685	0.114812063691381	-0.194242126788227	-0.110652594519838	0.188614699849912	0.378275382902141	0.124048736017249	0.376431505632483	-0.11375517247857	0.909431875019703	-0.107641575168888	0.0423398600023388	-0.0609875908449462	-0.151261452917928	0.438489002583666	0.745946320203701	0.632130265041324	0.225372747734052	-1.07704154422484	0.281461706220237	0.130931151240897	0.0590235829166405	0.0802376149904521	-0.0628285477331589	0.345322283074339	0.65137968347647	0.528519897320933	0.616255217531967	0.766683544358071	0.443269689810094	-0.0433153547819301	-0.107024579730027	-0.156868729281906	0.0170524788370424	0.755800877283965	0.411670360737795	0.215754434881969	0.891901999655706	-1.12340773789709	0.261264364973135	-0.11836284014177	0.0285513811947093	0.0358298970629443	0.0145345998059677	0.393972184950953	0.827098261109571	0.778649042112302	0.907787573268647	-0.119824340760473	0.9046222997223	-0.128753717850986	0.00294746299760188	0.088221058880054	-0.0287746064682244	0.353472939244918	0.982013840339178	0.48817666533959	0.818599239295793	-0.222397468683203	0.824004482183238	0.0379133614512664	0.114297158872074	0.00986546414047364	0.0239477706571789	0.785480564074227	0.380431896065044	0.938329171656327	0.848633169690908	0.712308377421246	0.476273837541965	-0.128700826734096	0.0735229704536758	0.100994194811002	0.0026128827330389	0.353672380552362	0.573355796718619	0.427158905333676	0.983387961227928	0.225681788294895	0.82144892352252	-0.187362877521931	-0.056507149091359	-0.113262777107518	0.0525379530872579	0.174888210535043	0.665341299254934	0.37286701737699	0.675249167020572	-1.13836562209992	0.254967842843221
Gm26826	1	turquoise	-0.258471254292327	-0.0298638058094353	-0.0646977550105369	-0.0773716416700494	0.0591426416542946	0.819281350586425	0.611513951735161	0.536913524624585	-1.63346463067378	0.102371313662508	0.25131239417156	-0.226679348653241	0.0420398739415175	0.0833586680642252	0.108400588271646	0.121302861388682	0.771910927737696	0.560866177827049	0.467970030063724	0.639806021991516	0.0758858681634866	0.240210371899438	-0.0147803629928882	-0.0284135842765593	0.637240326480945	0.103871725138215	0.919711556170949	0.844710235533217	0.910033813964395	0.362804677381822	0.352668665788409	0.0760212635918382	-0.148457540190305	0.191800983947582	0.00890808668186034	0.560360976032948	0.241697873272224	0.122881975122221	1.8091283452126	0.0704310663870945	0.130397923107394	-0.0789120263651117	0.0640968912927496	0.025393791540544	0.347307445728585	0.545500556192685	0.614833028965331	0.839611037947964	0.523443040555719	0.600665979069269	0.202000965813042	0.399691154050658	-0.0773255455596568	-0.00768044923910236	0.142972013135584	0.00141656176887415	0.543636864751701	0.951195978376615	2.02836135580273	0.0425233811347706	0.069303180771058	0.318488633875638	-0.0103436434623422	-0.0415203077309966	0.618515533608722	0.01236584603953	0.935346228333844	0.740636588375869	1.31062785333894	0.18998352421096	-0.0131706774231416	-0.00944488950762617	0.128919162443035	-0.207731017043637	0.924693137499042	0.942408966077414	0.309976859292683	0.0941931466722521	-0.416565107982867	0.676996535313412	0.13269743460473	0.283305410516515	-0.0497127925391515	-0.078232998038147	0.338796855146129	0.0269352942556609	0.696458678865892	0.532376477250087	1.09048448497198	0.275499784040827	0.14537853224091	0.364671804292595	-0.041217991083864	-0.0189343996127125	0.294225307467631	0.00385882679757336	0.746405649334863	0.880056005511963	1.75790787711448	0.0787631853222103	0.10620608400615	0.280927943719541	0.0475722638488776	-0.132541725977158	0.44465508820028	0.0283002999565886	0.70893359263084	0.288740071293938	1.14724224986894	0.251281514391917	0.221320682256094	0.372771688717077	-0.19355218759226	0.0102422249770437	0.107763251764651	0.00335426222438763	0.128530595470841	0.935461579839508	1.57787002891603	0.114595471637024	0.137753408727942	0.346064589051549	-0.100007164472631	-0.0591942756085738	0.320546059253254	0.00675968498500891	0.435482251714776	0.63950529024629	1.24732701129607	0.212277617125064	0.518165499803222	0.0457646695143945	0.0788683366966539	0.556907545591745	5.98813794783724e-05	0.726171679999214	0.535601930100253	1.19674182626533e-06	5.06936184850467	3.99151739137863e-07	-0.547423213936631	-0.10868892157721	-0.0932270879345182	-0.563772838094163	1.83742844250296e-05	0.404393631838174	0.463732135825321	8.26532332446082e-07	-5.55688705788761	2.74628331533121e-08	0.513754810665173	0.145563798280126	0.0527337438626397	0.565639227603833	7.08961758725889e-05	0.262993303635493	0.678988803020304	7.46333335497605e-07	5.38249757834893	7.34593655594272e-08	-0.536414351593772	0.0740224908368521	-0.0819112681817587	-0.358836068501933	2.9031233422313e-05	0.570746448352973	0.519927263485253	0.00308922888680146	-3.70071032187075	0.000214996797884214	0.479913617027016	0.174484517827141	-0.0877216072149712	0.375411646353213	0.000240480111648096	0.178651759886667	0.490652127879985	0.00189608643663353	3.79487082779534	0.000147720343692951	-0.531523438188059	-0.167585149942642	-0.0877011191478056	-0.511831237060143	3.53930250546268e-05	0.196719015403336	0.490753814477242	1.12058575615909e-05	-5.39219817225952	6.96009461258427e-08	-0.444513898100777	0.0723882891884511	-0.0975538326177105	0.0564508107701324	0.000758675233845954	0.57930342683537	0.443152389958451	0.652562355604543	-1.60363682862537	0.108794127845115	-0.465561253456163	-0.222654408650484	0.0930901444866665	-0.285379519891851	0.000388954716018271	0.084575389522747	0.464391858541264	0.0201971779558932	-3.4948396521067	0.000474346637978095	-0.532436052925123	-0.135841362173317	-0.0903179120927067	-0.51246923208257	3.41162862961404e-05	0.296552850129258	0.477856015955288	1.08804138950396e-05	-5.28583312022875	1.2513393170771e-07	0.455711851583564	-0.18480841896007	0.0900877401955252	-0.0355517884613885	0.00053456203465953	0.153910443127502	0.47898319698251	0.776873888411123	1.26887171149595	0.204486823180327	0.528565313049808	-0.0367756476492854	0.0615039982134616	0.113113622293516	3.98402374325655e-05	0.77841890679818	0.629243487399033	0.365842488091381	2.67615606398585	0.00744719581985121	-0.432598493077147	-0.241998380891069	-0.0402383863119467	-0.362780097507042	0.00108710876063394	0.0602444143794121	0.752237478039402	0.00275679396748142	-4.29675098551916	1.7331970654662e-05	0.0937513301618561	0.252663575629004	-0.115104509727785	0.032676744147167	0.500123094774516	0.0494670815887014	0.365093372123758	0.794505510764418	1.00644097079108	0.314203493478566	-0.460958204628952	-0.0785665958506055	0.195942208807795	-0.246843621134383	0.000451809045418766	0.547266225354363	0.120727608896024	0.045707219763551	-2.32649348303925	0.0199922397309839	0.515835242728143	-0.0492866772131467	0.147001968679871	0.236423335186666	6.54877337728211e-05	0.706019747969335	0.246396035973412	0.0559782641470455	3.4149593413434	0.000637915329985917	-0.509916642782344	-0.223438841493496	-0.153158544160026	-0.461291001466426	8.19632386430271e-05	0.0834573294873611	0.226946011881816	9.69172293888032e-05	-5.50497061931837	3.6922984145056e-08	-0.517973809360138	-0.0902465140447077	0.196361991541208	-0.152097105691001	6.03253502989654e-05	0.489138678760705	0.1199181062254	0.222790485646503	-2.24546334581118	0.0247384027698088	-0.445709885409358	-0.0957037802309798	-0.0186404790232965	-0.0158011088824886	0.00073124242254709	0.463135589860623	0.883765575240332	0.899792131750996	-2.2335540300645	0.025512431509059	-0.547221404013441	-0.180622620393486	-0.0573139907292479	-0.504432079243487	1.85316988152195e-05	0.163616597117593	0.652822125270519	1.57046140639545e-05	-5.36348858721246	8.16298116416148e-08	-0.0896286414866922	-0.0457272793300797	0.171161860296711	0.0982401079059245	0.519237508054126	0.726386638335001	0.176275983496475	0.432595311444543	0.575023927516645	0.565275114688956	-0.385461230048614	-0.135754074159899	-0.188202168699614	-0.274420145092024	0.00399683820979141	0.296866249376796	0.136411864429118	0.0257607558581983	-3.86656043307633	0.000110381120630077	-0.354509204384687	0.193177460629196	-0.103578894321521	-0.335428577865184	0.00853422686000509	0.135793254833494	0.415362240423464	0.00590119189543983	-2.38982307304835	0.0168564909870612	0.485458543199342	0.0468720307520008	0.0121807036752722	0.388905500985695	0.000198569268231237	0.719814986529773	0.923895004306145	0.00125019009712416	3.78145222056929	0.000155916149680879	-0.482219630966052	-0.0367312579030944	-0.103243566886457	-0.26840657100943	0.000222158864799219	0.778679568783085	0.416881999242336	0.0293288694954812	-3.54569997521605	0.000391571754259779	0.0654760002706787	0.23526246847669	0.157263634886163	-0.152419445643913	0.638072567945383	0.0679774403969864	0.214586473396798	0.221799966023495	1.16706720879479	0.24318322898912	0.45922623586359	0.18623046108558	0.195959655326399	0.432676638545467	0.000477746759894467	0.150712001390019	0.120693882416814	0.000285293199426362	5.14756459994545	2.63890138251676e-07	0.476156884274139	0.252201073015646	-0.0694463037148606	0.412806851958432	0.000273292066080178	0.0498992739241017	0.585561221589832	0.000571961258560334	4.33974699158821	1.42646856210678e-05	0.502634746433937	0.00863374316437715	0.00301156188402565	0.0159561775684381	0.000107421268676158	0.947347670956015	0.98115755746251	0.898813852526872	2.10208613189057	0.0355457314773937	-0.515091460178739	-0.00746784132433441	0.127525228771601	-0.423464825352384	6.73762154812627e-05	0.954449729454562	0.31528130792529	0.000395951232857473	-3.38534078552448	0.000710899366092365	-0.446859314594227	-0.239459003504877	-0.0198269984625078	-0.339669113336568	0.000705723545514865	0.0630717261485197	0.876423185721108	0.00526691906099383	-4.164248855736	3.12379258317932e-05	-0.489246761195271	-0.00383250697219564	-0.0663472680103912	-0.286423970184422	0.000173889385824304	0.976614412703506	0.602442380590278	0.0197249347723142	-3.38419874512062	0.000713863093700125	0.537863663463775	0.151084637245258	-0.026740924832873	0.504838113760606	2.7359533872201e-05	0.245120402294135	0.833863947400665	1.54195447220929e-05	4.86999387297217	1.11601709127145e-06	-0.568039785419127	-0.173195972826003	-0.066708583531668	-0.44548903502251	7.46030040753175e-06	0.181931263702996	0.600463233129796	0.000178013205056415	-5.17542550786752	2.27392144193942e-07	-0.550264950810105	0.0761592491697148	0.0255093055203715	-0.517191226460792	1.62849756838472e-05	0.559647318874601	0.841414247342541	8.73184215979828e-06	-4.12745148373901	3.66805787946176e-05
Foxj2	11	greenyellow	-0.331775560715566	-0.229520375692021	0.147734300118468	0.103254236346895	0.0142517988415626	0.0751801333306269	0.244024536913124	0.40935888949204	-1.14033839939424	0.254145345858633	0.320172192316509	0.032034353452845	-0.24631866732748	-0.0979936480503982	0.0387249037344402	0.828874240745535	0.0846425330317104	0.493902730092071	-0.0572306274135896	0.954361480987484	0.155781414052262	-0.124149489406324	0.27295113792571	-0.0933390917254898	0.330754701252337	0.405730308044291	0.0577567121535971	0.519106448478127	0.707533224863832	0.479235172976092	0.214376641948306	0.122963374765463	-0.0200242508055277	-0.0336201543174608	0.11955648146321	0.34512069906851	0.875203541810019	0.788708133139908	1.04639879751129	0.295376947712805	0.271554804392141	0.0969459480721937	0.0163298719642958	-0.0513437329346372	0.046998060373382	0.457323585410309	0.898091453710951	0.682232232346696	1.23653803160597	0.216258638041935	0.110687563550161	0.109369622878393	0.203959624785272	0.0327317726117113	0.425564455918925	0.401439254068075	0.105973075182596	0.794167045892638	1.76784540078822	0.0770867525931802	-0.011570532399808	0.107150102904033	0.295267765406294	-0.0202191505615522	0.933820584152527	0.411118931891838	0.0178525897111987	0.871983840020054	1.48863415156696	0.136583733404722	0.00743510048307232	-0.0639442090495822	0.0736397196162137	-0.111931695333482	0.957445967992383	0.624424151060943	0.563066470103122	0.370905095208909	-0.378274944324684	0.705226356524696	0.109384162602429	0.121863120284081	0.205695091650799	0.0527538084722233	0.431068339111489	0.349487263570111	0.102971191352848	0.673989863446387	1.89909044284451	0.0575525854814566	0.154261465445236	0.172712559054738	0.277413299677801	0.0660568859120306	0.265389220398729	0.183172765513682	0.0264647905960026	0.598213540002499	2.6168816375607	0.00887371056248124	0.0280438551450774	0.147645112978881	0.218302508553194	0.0711771300911477	0.840466415737656	0.256155155326738	0.0831013126137538	0.570090316325699	1.8310625392467	0.0670912090636987	0.245816707656815	0.209420631467238	0.20160187541712	0.0272872397004255	0.0731790615337036	0.108294874102832	0.113094062949814	0.829168398542182	2.62079189401717	0.00877257947032354	0.107198949909968	0.159074001845099	0.247477787620307	0.0925999344636694	0.440385172504853	0.22474398471793	0.0505247309683944	0.463157655939604	2.35439637973641	0.0185528155427724	0.761068165652486	0.616894685943204	0.715442890517741	0.412370923020415	2.39920187149734e-11	1.19546536191162e-07	3.07667260899847e-11	0.000580481433482159	11.656419223888	2.12804946607817e-31	-0.77825490850654	-0.530889779298886	-0.711975026682282	-0.308231727131758	4.34195083753163e-12	1.07529424772653e-05	4.2257945432609e-11	0.0118066189483558	-10.8073081069949	3.17860836412582e-27	0.682912619836439	0.349466568882686	0.617733308426866	-0.161867400851826	1.27927362906217e-08	0.00576989621676254	5.39850149956624e-08	0.194124702252183	6.59686847745232	4.19932977664161e-11	-0.841123376210575	-0.71758674889844	-0.746442280358405	-0.762323778730241	1.71174803023001e-15	7.64779796624183e-11	1.44184905848901e-12	1.03914556097157e-13	-15.6891714743172	1.79381587183403e-55	0.472288410813278	-0.295428658258512	-0.627507640318959	-0.451605187484501	0.000311288526722645	0.0208056543234217	2.87293884883647e-08	0.000141181210383872	-4.16936867304799	3.05444556836567e-05	-0.719835763139015	-0.137403858997627	-0.630903961811623	-0.055382921535172	8.5667538886228e-10	0.290979342437449	2.29560519515423e-08	0.658724016085137	-6.94902341736843	3.67823496206283e-12	-0.80531511617705	-0.676662526390968	-0.733503459312427	-0.796093679640248	2.1117516012796e-13	2.14898990154733e-09	5.44561402272363e-12	1.35760588419773e-15	-15.2130196835881	2.89858525988449e-52	-0.479267747628018	0.332643264312173	0.659005311890724	0.439495689525248	0.00024585255000529	0.00881024952078712	3.21454325005808e-09	0.00022247420347278	4.4466450489402	8.72217803254025e-06	-0.748258380579193	-0.252963326614411	-0.660849460225143	0.0832591944566941	7.83899767152967e-11	0.0491886123572906	2.80500993153944e-09	0.506285537346766	-7.28024187855757	3.33222179667087e-13	0.850170055731518	0.563313073493262	0.756380623466804	0.85349935312603	4.19158170162825e-16	2.28617630266275e-06	4.91538591440516e-13	8.83392336773487e-20	15.944551058021	3.10866093764094e-57	0.785010174260046	0.687667763980573	0.730822082516987	0.708014174997764	2.12628761227339e-12	9.24363515551079e-10	7.1038335066113e-12	2.96545770383105e-11	14.2514296888828	4.39196697068214e-46	-0.407886836951771	0.194976714592479	0.469685373902948	0.322999932580693	0.00220186444134979	0.132116965966584	9.02172803328e-05	0.00816334745782941	2.54359523361445	0.010971814348643	0.0621302688278214	0.0326576941547189	0.301044749305428	-0.190008301305978	0.655372644316089	0.80269977419868	0.0156379998574192	0.126487922960503	0.803489969817127	0.421691591815731	-0.512739663208294	-0.159816090041883	-0.477674939917976	0.188282201794489	7.36814078938222e-05	0.218582226545066	6.56755153118247e-05	0.130035409982263	-3.94631092312014	7.93645402273355e-05	0.758407292821381	0.37496247368675	0.658011405245044	0.0694777836957576	3.08657608501226e-11	0.00290684980489701	3.4581811612383e-09	0.579355629220923	8.47807504525742	2.28950280256809e-17	-0.633023939430981	-0.0313510971880069	-0.0342304745456932	0.117242814418664	2.80221425930824e-07	0.810444061871686	0.788295052744521	0.34848856855336	-2.47547544246397	0.0133058912083019	-0.71649612711362	-0.185139579473378	-0.260132655070491	-0.138208762609916	1.11316001120463e-09	0.153161148357595	0.0379003115619082	0.268431762121207	-5.57042798752135	2.54114332332841e-08	-0.783100127626778	-0.309561523561112	-0.629268271155419	-0.380649341092711	2.60859445316884e-12	0.0151951723343651	2.55839014772734e-08	0.00161640565274665	-9.54453434209641	1.36720423517919e-21	-0.657059160192994	-0.0950343125721604	-0.156734399004059	0.115603609910741	6.80307904497829e-08	0.466284531955997	0.216152742396207	0.35531563428979	-3.36360003850247	0.000769329481938097	-0.20723422528938	-0.123621282839081	-0.103930172253785	-0.180737000099702	0.132685123028972	0.342525936273263	0.413773621318959	0.146432196896233	-2.37702607004017	0.0174528545726219	-0.250524069009517	0.10882641838571	0.434767444984896	0.0930368898069147	0.0676771965001607	0.403795849407232	0.00033079429763874	0.457477115583217	1.70362525848087	0.0884511195309226	-0.50873822454174	-0.0825202073995953	0.0375124930774301	-0.115673850754942	8.56663030614891e-05	0.527223682035032	0.768537226293524	0.355021411985889	-2.65747456476876	0.00787285310473056	0.630086043030496	0.151336596407793	0.109390849854256	-0.251417314149352	3.30415318489958e-07	0.244325038609624	0.389532718292139	0.0417168257029416	2.66414851990577	0.0077183477373041	-0.711351488609186	0.107149277704296	-0.600389121062776	0.231005238144811	1.65444260254426e-09	0.411122555634969	1.5703161372588e-07	0.0620181865086245	-4.58584518417307	4.52153564499598e-06	0.123857692789011	-0.392166906113258	-0.00532244563280339	-0.302122403859227	0.372226651348564	0.00177320965118266	0.966705460480743	0.0136834102895978	-2.41086167185695	0.015914883246661	0.621496642261726	0.0641171631509312	0.0152792745465444	-0.210851836233648	5.29737677363267e-07	0.623485279847114	0.904616222618089	0.0892432935276704	2.07331562277563	0.0381429157029463	0.584766554745625	0.102689778762378	0.422532785706071	-0.165234273301138	3.42951847847726e-06	0.430974213945103	0.000505060552508347	0.184887485645439	3.91796862147153	8.92983269694985e-05	0.705347450461043	0.278426803557738	0.0102643152774606	0.417227657362273	2.5993243726368e-09	0.0297985170206894	0.935841027471931	0.000491758787730757	6.08122811918286	1.19265465401064e-09	-0.619002733423564	0.0187558901407618	-0.205137385658327	-0.0288322618568802	6.05945915984821e-07	0.885918820181256	0.103928588973981	0.818241966952581	-3.47077741550024	0.000518953978630377	-0.571538380015165	0.228192726111334	0.281561258017687	0.428461412890199	6.36337339857983e-06	0.0769289715441685	0.0242020891614607	0.000331842282574569	1.52051323469534	0.128382035041277	-0.610015137719786	0.16957340510463	-0.160192675889569	0.33691897284962	9.74212183305957e-07	0.191383789386272	0.206062296785056	0.00567099920676036	-1.13223493303636	0.257535677227682	0.594267466664737	-0.0953349839270309	-0.0276514526399442	-0.279919921017341	2.16275214839585e-06	0.464868848327473	0.828291614824018	0.0228254298493957	0.84052559537459	0.400613756758244	-0.677323169354505	-0.111943342444305	-0.202952229682627	0.186274784262534	1.86215881153842e-08	0.390383458868459	0.107746392175462	0.134255307041589	-3.45962937207934	0.000540919360230947	-0.755631775790606	-0.167546987906159	-0.638303269778207	-0.340771637284366	4.00054518547707e-11	0.196822445706247	1.39473834845814e-08	0.00511219393492888	-8.59800905684271	8.11108995103157e-18
C3ar1	0	grey	-0.110324770228188	0.22276651646987	-0.31745040469544	0.0587526030045168	0.427092412611109	0.084414881888997	0.0105872032654773	0.63936002349433	-0.588509023229946	0.55619067911008	0.0655651212360948	-0.332115629710418	0.191610667605062	0.00307197150451709	0.679949723599617	0.0210994573231269	0.182527683426483	0.982931020911131	-0.280193990746564	0.779328676789351	0.0775557829474636	0.27765785996735	0.119149601406373	0.0600353304356527	0.629828071028197	0.0588100268215087	0.414828053634626	0.678763786609252	1.8176446582009	0.0691184613247609	0.000475569840306213	-0.116148022475433	0.200059391967493	0.0632512107091034	0.997276876149807	0.372714451081855	0.112966166280087	0.613879918534831	0.605362939297341	0.544937870140509	0.263235678686577	-0.0861390141730663	0.176529929121113	0.105292897322184	0.05445668173812	0.509204005999209	0.162897914240595	0.400122736057271	1.76544098137799	0.0774896809695036	-0.074055711200111	0.397451845530181	0.0601071870235885	0.101776761550026	0.59459146406696	0.00151529308109219	0.637064442395621	0.416129289393496	1.99336619280428	0.0462213630038776	-0.13246308609796	0.284208223348466	0.218953105924178	0.0899357866448208	0.339658192574459	0.0264316659045217	0.0821646804113546	0.472671645247405	1.87892034363041	0.0602553705975516	0.0294513142684991	-0.107155837684934	0.0107152878688052	-0.0537809475043315	0.83257215465525	0.4110937489563	0.933028472600462	0.668009781423676	-0.48005076770486	0.631191294331347	-0.0669010206334324	0.193922424233298	0.211858138186169	0.203613162914776	0.630761113060853	0.134261896766481	0.0928412714813829	0.101050196747483	2.18565877243911	0.0288405792761175	-0.00679017727344949	0.341261249798151	0.23941015809384	0.169466571519461	0.961134149238002	0.00711285155695542	0.0567355536649949	0.173731862890188	2.98659770079784	0.002821006813608	-0.189103951927477	0.264366973200537	0.212491234458469	0.123872789477413	0.170842482355407	0.0395093034017169	0.0918465314710316	0.321713642703233	1.69745972285026	0.0896097796617813	0.018189565097429	0.332683120301804	0.144525843703358	-0.00520970309768907	0.896132422841759	0.0093992531308333	0.258428892553661	0.967146611675803	1.93021432587907	0.0535802872302525	-0.00388501123602357	0.397702331733462	0.239428318848286	0.182846628814729	0.977757092034801	0.00165134971418345	0.0587662734981686	0.144874925126733	3.27620295242221	0.00105212925047871	-0.0680530517374053	-0.203323229349162	-0.192327489765912	0.188922167950477	0.624875806593843	0.116039039133439	0.127871758329655	0.128711457667678	-1.0395281886465	0.298559155170192	0.0572087230560653	0.088006783610866	0.19466511220793	-0.237459152201993	0.681148384885517	0.500028120436019	0.123216003175352	0.0548799197205561	0.3533531096346	0.723823734372321	-0.0963336722312447	-0.0959367153765193	-0.186784130686729	0.341221115702823	0.488337724851264	0.462042658934676	0.139444495031965	0.00505027522760689	-0.0402148609037798	0.967921829926423	0.0105364332757438	0.237977945786066	0.216597518162017	-0.0882833963352549	0.939723797618997	0.0647694372438901	0.0855959634515114	0.480877309745426	1.48224134693777	0.138276088539361	-0.161097570122125	0.101416701571577	0.117089689181063	0.353950631446039	0.244529182775575	0.436739158152919	0.356825765171253	0.00355019132798263	1.7478107485008	0.080496803494933	0.0718278227663719	-0.107810298492375	0.190422329507117	-0.246880009225687	0.60575554973132	0.408225704750884	0.131763922104142	0.0456742758115955	-0.405636101460676	0.685009998788603	-0.0355424423594731	0.1869278388248	0.214016374289955	0.263537066035659	0.798605889351063	0.149161625914165	0.089484484534371	0.0325142441793674	2.53368325965888	0.0112870703839465	0.0844140609578331	-0.244893743547662	-0.101376112739602	-0.238710156358703	0.543927728494103	0.0571465906635662	0.425403924721174	0.0535768544749558	-2.02907358611685	0.0424507958103292	0.0520871053367555	0.112189759869825	0.151024419897536	-0.0851315390345438	0.708360845054049	0.389334480901569	0.233563380129567	0.496736951585754	0.878482032953549	0.379682183883968	0.00820931680671478	-0.276854104953687	-0.209631396728947	-0.202921287317864	0.953019561017597	0.0307741812345637	0.0964071476823266	0.102239466676418	-2.72301490974056	0.00646891383392027	-0.0837500759200053	-0.166408361373393	-0.237980511125869	0.134129397594594	0.547111779372996	0.199926325482686	0.0582748041117678	0.28295126708799	-1.36325097986829	0.172803425405813	0.120922652290001	-0.182735534194271	-0.150922308059503	-0.31028714825101	0.383750543894977	0.158662401856194	0.233883312769148	0.0112274258930194	-2.15385261114079	0.0312517322979457	-0.0524092235150016	0.28330430897537	0.171131032271809	0.084511159735807	0.706638225643931	0.0269359136384827	0.176355051497633	0.499890343328725	1.94880195844967	0.0513190798032856	0.103154576903888	0.121458506373337	-0.0944505405864707	-0.334829418235139	0.457920873914549	0.351101604248816	0.457860829485521	0.0059960246621118	-0.92395298798817	0.355510793082314	-0.0673597349065096	-0.302782684810165	-0.196740237916468	-0.187540239513414	0.628414957180357	0.0176990493582387	0.119192259316329	0.131583258928561	-2.98767031235651	0.00281112618727942	0.0793519355804286	-0.119902355519594	-0.0119983404272095	-0.269296800587158	0.568425646040262	0.357353189537074	0.925031107260302	0.0287758431000043	-1.32767119351156	0.184286753943744	0.158111625732293	0.190116086157694	0.175140538837707	-0.420421330828725	0.253498877032224	0.142224452244358	0.166286561027279	0.00044034225743301	0.21794720434887	0.827470247325908	-0.0556909271790215	-0.12543506295798	0.255297238550086	-0.209247639368292	0.689172781421153	0.335435600764995	0.0417505871349264	0.0917614848104354	-0.50699673736904	0.612157107808086	0.0786670916364103	-0.146162835067761	-0.146179905223958	-0.164086876475279	0.571778816854223	0.261012712079996	0.249076827251682	0.187999067823568	-1.52317167681363	0.127715760129909	0.157591065579056	0.200730479646015	0.144183757327302	-0.302545565706589	0.255085099072951	0.120864245930213	0.255668936766928	0.0135455911705027	0.676868047639735	0.498489678708631	0.131793081859309	-0.223453591988276	0.0164281894465459	-0.114778555283602	0.342128274552451	0.0834364177293107	0.897481186854644	0.35878283000642	-0.791412972836134	0.428703042170051	0.0299607529354362	0.358150557959792	0.253362401026324	-0.0865560137448204	0.829718770167285	0.00459626500049658	0.0433791257695437	0.489535701444814	2.21996253578106	0.0264213108486376	-0.105301448232403	-0.0966448426227007	-0.249805321720943	0.331491410235638	0.448565441509409	0.458728758091321	0.0465096286190774	0.00654928502757876	-0.380148506777888	0.703835180529072	0.0415205456222225	0.0761308318200992	0.183523351539527	0.0291306972520119	0.765625513088219	0.559794257401938	0.146609720642643	0.816393247103486	1.2901111604681	0.197012065452595	0.166881183916479	0.385435157713942	-0.0421111034645186	-0.285494743857075	0.227776527021791	0.00215831824254992	0.741101041682476	0.0201446117786299	0.827787336768989	0.407790947461007	0.0168854345785553	0.325377362040609	0.0332921078926617	0.0172451943274226	0.903542685521278	0.0105050616251386	0.79396915826823	0.89068779922116	1.55776186949349	0.119289708043561	-0.112329115790089	0.208395583049487	0.0785356565564121	0.277678616594859	0.418689662200663	0.107027349418813	0.537329596830596	0.0239854725072466	1.85602452048643	0.0634500630792437	-0.0999618195888775	0.0506169969345843	-0.217844164151434	0.189733156677278	0.47202837484176	0.698459119739209	0.0837662196998699	0.127048418368354	-0.270439445663368	0.786822196993728	0.145661059633347	0.443512392875914	-0.116737661353402	-0.086384457515084	0.293277915749483	0.000343707511998402	0.358283386780888	0.49040006553841	1.55124517100615	0.120842940844978	0.0701362437830523	-0.104803492465059	0.138190086433676	-0.117143932471986	0.614292478866163	0.421498200216067	0.276168655054004	0.348898076807647	-0.0738718184938554	0.941112380147052	0.0523412970186144	0.155872483947901	-0.136027467395673	0.00724059963517218	0.70700136107591	0.230307931832071	0.283826512728044	0.953987803895868	0.28253358835063	0.777534395408569	-0.163041262701449	0.153488020856649	0.190093019208631	0.380972606962516	0.238808006140763	0.237605481947214	0.13244567215821	0.00160042565675703	2.36343013213067	0.0181066404760811	0.0794967024886903	0.0836692452674922	-0.0884167730503945	-0.0696553547776586	0.567718000785419	0.521467952116059	0.487208430530811	0.578384241103421	-0.0187555063465711	0.985036148364407	0.0839459836537104	0.548260160568341	0.214132942825781	-0.254862401461207	0.546171399608978	4.78662006043684e-06	0.089305931694807	0.0389050431867344	2.48262671857197	0.0130417672376901
Necap1	6	red	-0.218974305782291	-0.149272309571471	-0.0434834371106827	-0.00564116315920612	0.111643676596297	0.250893554735999	0.732973539431042	0.964144191314756	-1.57399267559049	0.115489142754934	0.286171235331782	0.303138413197434	0.279088617218527	0.231246570636506	0.0661705244248898	0.0362239433126959	0.049677181143447	0.102531149755462	3.8096920687924	0.000139139979633863	-0.167572349629351	-0.12179577002561	-0.172751436848181	-0.0848291010390031	0.294992700904829	0.414758622478583	0.235230784999906	0.55806490274093	-1.8315050218749	0.0670251988337359	0.289653744397219	-0.114572515654498	-0.105858644519891	0.0359202180028433	0.0336298394508204	0.379277738847441	0.40511501250709	0.774622327386347	0.358577759145892	0.719910987409812	0.234332869491353	0.0289849152297966	0.124015050279172	0.251265951857982	0.0880951246622921	0.824514210071366	0.328894937025109	0.0418441168821123	2.49007306137969	0.0127716837772016	-0.124486769626235	-0.199147553539658	-0.304172430141305	-0.227818778724887	0.369784083627592	0.12388443850668	0.0145405622660127	0.0658094190270184	-3.39059017633005	0.00069742306133596	-0.149257386338712	-0.0976702125218919	-0.115194509375495	-0.154407146595268	0.281392226161222	0.453953316129479	0.364716047270367	0.215759992599575	-1.99666679900462	0.0458613910875311	0.216407049872579	-0.0588557366058542	-0.203182605822264	0.0573405754910094	0.116011035916622	0.652307293051521	0.107338853501119	0.647446059581074	-0.0151053512880557	0.987948131739252	-0.244549312375672	-0.166622294197617	-0.175458441011992	-0.232070909202002	0.074719486423893	0.19934050669743	0.165506690131202	0.0607903623011584	-3.18943082658268	0.0014255325114865	-0.324878049530345	-0.168468599744014	-0.240282516550804	-0.305987981918935	0.0165339880816878	0.19433543891635	0.0558126429846552	0.0124682419638739	-4.09795162779883	4.16822356290331e-05	-0.164924885442766	-0.254983162722577	-0.102734434446724	-0.265414766550318	0.233351780867317	0.0473454193664116	0.419195576238339	0.0312532700725315	-3.09509561386798	0.00196749460794469	-0.189607031198084	-0.157644748560756	-0.30666763608945	-0.336821994547406	0.169686253787193	0.228990693136902	0.0145023957670978	0.0060784823901674	-3.92576032081666	8.64562110415685e-05	-0.364108019556086	-0.18819723525228	-0.233703799110745	-0.249577250278495	0.00679710435782824	0.149865504922259	0.0652648997383315	0.0449669041534017	-4.04287983067682	5.27986841020486e-05	0.301367488360542	-0.153387524390016	-0.522615742008701	0.210479774940601	0.0267919239273228	0.237916502312738	9.4296392928278e-06	0.0898224413525849	-0.900872807243032	0.367655950869516	-0.365242550131083	0.114873155130296	0.512585428902857	-0.348784044356671	0.00661374394607954	0.378020008737641	1.48952479579226e-05	0.00410319893749706	-0.16449476169616	0.869341670141935	0.43079487616	0.142183231687651	-0.369600927341408	0.427484405294075	0.00114664954934866	0.274359668235734	0.00264932993787814	0.000343577238243883	2.51134360714223	0.0120272565052467	-0.240477459151034	0.341331686597373	0.561775978639862	-0.0940990549238214	0.0798431293955109	0.00710024935005156	1.36622592985439e-06	0.452335058918955	2.6054864899762	0.00917438916000921	0.719300255201281	0.489287552391894	0.740136987732477	0.594471630610518	8.93642866048179e-10	6.29333376080339e-05	2.78233258811683e-12	1.41944040735015e-07	11.8039541634296	3.7239223367078e-32	-0.389095493235268	-0.0230009016980205	0.477928813499637	-0.413495108420613	0.00363870380999967	0.860333545772166	6.50078644970951e-05	0.000558740553949438	-1.28014377443203	0.200494575832687	-0.0250580238959433	0.410278916769958	0.630690023138147	0.326012780203111	0.857264306228104	0.00102358132010224	2.32846243922539e-08	0.00755477185661084	5.86082485495796	4.60573563464474e-09	-0.501513822202101	-0.353472422253182	-0.531246064725001	-0.635913437527783	0.000111927904005785	0.00519928125270062	6.28832911077458e-06	9.6253669858196e-09	-8.74193082842211	2.29159786340439e-18	-0.3139572208485	-0.0900600147915796	0.452580180370734	-0.315194008334444	0.0207823230684251	0.490040651319996	0.000173498517945497	0.0099433517601329	-0.902555844712219	0.366761670159019	0.126305271844589	-0.395453501695688	-0.542335210847027	-0.30549573403659	0.362777801228035	0.00160856729890045	3.67467715532152e-06	0.0126176061991307	-4.80231092879518	1.56844892889364e-06	0.400954453831483	-0.266693985780223	-0.538783940764152	-0.0240042417863292	0.00265905075242122	0.0377417776477604	4.37362264415875e-06	0.84828045899239	-1.9858930755924	0.047045197767211	-0.573436872731431	-0.376581404990006	-0.416130057308287	-0.621851209565355	5.8327704620563e-06	0.00277783572774227	0.000626323513315348	2.50689823201309e-08	-8.53039596425685	1.45847642749534e-17	-0.152204082723443	-0.121751663916136	-0.24284666742806	-0.257922421744141	0.271893437286742	0.349931496690564	0.0531703218716584	0.0365411010942271	-3.05410818622976	0.00225730661755687	-0.377402226216549	-0.167571014193309	0.167603298113921	-0.4196509839448	0.00490372890007437	0.196757322903833	0.185574188193598	0.000452274979585434	-3.20413062936999	0.00135470995832115	0.22007055129054	-0.00678557420922495	-0.492743123533749	0.195806809583465	0.109817600594448	0.958607410996734	3.53075544406364e-05	0.115108144389873	-0.550625163013784	0.581890655686026	-0.458286237149626	-0.223100727506579	0.00141061657723246	-0.533621941498436	0.000492381461918855	0.083937808117194	0.99117356888244	3.95638385091021e-06	-5.03197077488536	4.85463283537047e-07	-0.450667449415341	-0.154202905676941	-0.0736147251770217	-0.323063814225741	0.000626812710595875	0.235401103265706	0.563199334054677	0.00815001211582057	-3.9782236337228	6.94320525392815e-05	-0.258684006017767	0.308319615181188	0.592656029342973	0.192800111175847	0.0589266835803925	0.0156297133087016	2.47748779891435e-07	0.120906564187239	3.73459012145531	0.000188021154390073	-0.395304196683825	-0.0411347586508538	-0.152617880405418	-0.30009668079364	0.00309202423407568	0.752944222658124	0.228609998739104	0.0143600400742658	-3.50953902817114	0.000448884175550882	-0.100036613779568	-0.165536711997801	-0.1431165770061	-0.0486936068550333	0.471695252810978	0.202325850987552	0.259241297735668	0.697823029174284	-1.76583188433269	0.0774240575927248	-0.775440011822324	-0.305473359939484	-0.448459411343215	-0.620904557826955	5.80385088708257e-12	0.0166659598032472	0.000202071320865068	2.66922157648459e-08	-9.74597415411146	1.91929111289589e-22	-0.445509008866998	-0.240181711649288	-0.0900172702218656	-0.586304678481614	0.00073578658236084	0.0622564069534673	0.479328580359757	2.30885302054986e-07	-5.71159784605921	1.11920317312262e-08	0.518802047416486	0.228340945273672	-0.209723516716349	0.513105227600885	5.84285313946626e-05	0.0767321434075364	0.0962575387926495	1.05647737990366e-05	4.39442902483236	1.11064282073162e-05	-0.267499919779817	-0.122830743096138	0.534822578536365	-0.40218369618198	0.0505219893091632	0.345645268209159	5.29891762166498e-06	0.000815489122900184	-0.817768926417977	0.413489144437913	-0.125866330925039	0.176190717202781	0.0360705431426232	-0.29695606569685	0.364461509662514	0.174375496974055	0.77720055734492	0.0154659845385693	-0.855068702622485	0.392513114751222	0.322682083362122	-0.0783576943829589	-0.244701438835466	0.259303620946717	0.0173230248179153	0.54833536103022	0.051323275597702	0.0355139130496192	0.983103463362826	0.32555651992484	0.258104740473387	-0.000333329330552915	-0.282352770483822	0.206556247223815	0.0595161743318347	0.99796577495852	0.0237894573288437	0.0961111379436021	0.646484489417499	0.517965638911247	0.614064950879847	-0.0456860467186774	-0.190002618347389	0.123709854083565	7.8799694608025e-07	0.726623711347011	0.132633288702737	0.322355500823365	2.14404860973122	0.0320289921018363	-0.370946548465362	-0.340399680137546	0.0704170800608824	-0.190855016273459	0.00575579643544233	0.00726858974278567	0.580317614031048	0.124774875235142	-3.26129474598358	0.00110904692513375	-0.402607651328215	-0.34508720032252	-0.00243951238734547	-0.544850980082855	0.00254298296904262	0.00645598662494426	0.984736224240742	2.24772347282473e-06	-5.37446810600667	7.68090769892215e-08	-0.282559061936738	-0.255328935672055	-0.13150922673152	-0.373896840340472	0.0384350140671279	0.0470356322584244	0.300274272442319	0.00198468796871647	-4.14261639776506	3.43366000436809e-05	0.67129993353219	0.347689057771805	0.423398413423158	0.550826636048742	2.76579804287351e-08	0.00604023703115051	0.000490418206869634	1.64969340061543e-06	8.58221015840866	9.30674074244229e-18	-0.306101718289638	-0.150835672507962	-0.0938006076363362	-0.296881858696589	0.024380408763939	0.245908050107558	0.460974754717081	0.0154929770655867	-3.31873192259469	0.00090427195771696	-0.399041894622612	-0.277510722943396	0.378001024980904	-0.481619962082213	0.0027991713266636	0.0303636301794062	0.00207322085688538	4.23792166569202e-05	-3.15239459115839	0.00161937276948727
Clec4a1	4	yellow	-0.140819912997438	0.12893181674484	0.0431841518107451	-0.102035798588384	0.309786717593691	0.322028320005852	0.734743572244352	0.414937632188712	-0.252633095676685	0.80055175275675	-0.096651737665505	-0.3552974374609	-0.0254371048628731	-0.0650343785170209	0.542590728011026	0.0132072230292688	0.860807437881012	0.650257207665554	-1.88247050406891	0.0597721610446894	0.0878425576193664	0.214044779420727	0.378958228104494	0.101945127781426	0.584976646925106	0.148540131860865	0.00724884533238817	0.481142050751448	2.72574370360765	0.00641567945966834	0.194845779963383	0.11899138714963	0.278275224554788	-0.145068757275025	0.157982830954611	0.361044342220891	0.0259804828874061	0.245159819210985	1.71163889152436	0.0869632364717507	-0.00792318050196267	-0.111597527178878	-0.327793437011099	0.081230470085186	0.954655323894216	0.391858383722829	0.00818957602788134	0.516737000452616	-1.47329498581656	0.140671512152936	0.0981633767287728	0.279081139459892	0.157816044340959	0.087307186853359	0.480076137143851	0.0294002854584647	0.212960154717563	0.485760460276631	2.43279165153287	0.0149829195516621	0.138441116337376	0.211885344373964	0.199285759969329	-0.121937891748023	0.318112742319983	0.101147951052477	0.114394511112913	0.329388483276577	1.63370012037384	0.102321833088986	0.0702868416929437	0.18050541907692	-0.000365145927503013	0.144327744812051	0.613530369385125	0.163894689272829	0.997715186916766	0.24760483183333	1.53469825328072	0.124857965111375	0.209558314799094	0.222924807605791	0.0768577508342153	0.0358488746743805	0.128299382021695	0.0841886614346152	0.546084670746963	0.775058179709039	2.08435843827084	0.0371275753703431	0.17878199533693	0.364574507585458	0.2216694204045	0.0515642046540796	0.195843988236442	0.00386900993393763	0.0783440261124535	0.68094102660061	3.21317556431079	0.00131276017824973	0.0924670900739805	0.332052548898238	0.19106820679151	0.0171705447253771	0.506038205496727	0.0089385388595024	0.130434512782111	0.891158098136911	2.49014498378242	0.0127690994247503	0.183458214216789	0.271567979935941	0.165798026238485	0.103600506812291	0.184212953543324	0.0358232697892588	0.194068337405314	0.411497863136485	2.79587848298799	0.00517588574888276	0.175116100668538	0.367509536288729	0.208484078009998	0.012027219072061	0.205320541339502	0.00386882299398823	0.101061881688544	0.924244548217258	2.98006431896911	0.00288187865664404	-0.181624586426555	0.0538651346624851	-0.322155211910225	-0.180643706240404	0.188713032961313	0.680122241055195	0.00943004381609903	0.146644176123849	-2.50087846615262	0.012388568409967	0.0949522549899864	-0.113625315211635	0.285801709866809	0.220729888867806	0.494624127698869	0.383256735986645	0.0220602488386323	0.0749134812485905	1.96023770794205	0.0499680130148096	-0.150341450619851	0.0369479261221652	-0.234242975375801	-0.220544296655446	0.277872603444556	0.777407496947908	0.0624592317989917	0.0751646748927222	-2.24081173699378	0.0250382723622522	0.176280157568945	-0.0297959092993259	0.329379187590843	0.186347116397818	0.202276983196436	0.81968532588675	0.00786744167978309	0.134101480145046	2.62900373081178	0.00856354214248823	0.0708113194530263	-0.112409681951387	0.314618047089749	-0.190187251562733	0.610879386649097	0.388399703918797	0.0113416561049933	0.126124394586091	0.334201101378762	0.738227812950711	0.0649424730239716	-0.0472362801705892	0.278090580861599	0.194888251576403	0.640818840954214	0.71772814446237	0.0260835985153655	0.116856461676079	1.96704094988127	0.0491784900025162	0.184633575284877	-0.120747412126953	0.371514516386531	-0.0283283250926383	0.181369259966753	0.353949884872753	0.00250681229397554	0.821365943769801	1.63020859460096	0.103057418076194	-0.195700259885099	-0.0764076084935934	-0.253780520555149	0.130274359308637	0.156131652194577	0.558363895571819	0.0430228339739054	0.297141299019821	-1.5062279323899	0.132008671251227	0.0644192180510506	-0.207487503735102	0.277297061275666	0.0653664949006975	0.643516883562624	0.108599669228203	0.0265306824165716	0.602052100295998	0.806885326557528	0.419732553421435	-0.0960436032296639	-0.0834541822972386	-0.335479875626138	-0.0532721734694976	0.489654260154304	0.522542838343153	0.00672906380977895	0.670969360014482	-2.25588710590435	0.0240777022468487	-0.200501137581125	0.0380441359491127	-0.334877062801232	-0.185247793054792	0.146026931538346	0.770980557600294	0.00683472171295074	0.136453780464202	-2.7076123108083	0.00677691364730839	0.0224948048488122	-0.158571981709869	-0.227681450257116	0.13539685493406	0.871735163049767	0.222235352059823	0.070389239422493	0.278385492377303	-0.900508774330288	0.367849557994968	0.378262500645421	0.307241008659026	0.451505852950154	0.0987146027620999	0.00479899402071999	0.0160157151929561	0.000180566929006579	0.430365001297259	4.96634137368418	6.82278110167646e-07	-0.119817466492711	-0.157116822438234	-0.334794559534971	0.147162007574208	0.388144202550264	0.226561982042453	0.00684929499133782	0.238342559480553	-1.82053569189069	0.0686774659821972	-0.17843182750063	-0.034245160842888	-0.364222565199659	-0.00819449632943824	0.196735507888653	0.793316161579776	0.00308934533216229	0.947933947902448	-2.31759176483941	0.0204715181923369	0.0645709928347088	-0.145402773720608	-0.021804642781636	0.160460320423471	0.642733820321865	0.263527417221787	0.864208501525574	0.198081500366318	0.232300342137312	0.8163047467191	0.000786716343781416	0.173297767083691	-0.0872313823173661	0.278489627907761	0.995495258854141	0.181670613002942	0.493088245066285	0.0235600790333474	1.47505516946757	0.140197711746858	0.0657823124168631	-0.0791327842612864	0.288403953818479	0.117175717687439	0.636498032736384	0.544373595745004	0.0208272274816995	0.348766409445007	1.57243775342725	0.115849064454985	-0.0286942437242294	-0.150649379146416	-0.0836333979375027	0.0277009875389461	0.836816482752499	0.246498554617046	0.511159726419652	0.825258762895719	-0.90570811942607	0.365090363794413	-0.0611054927723024	0.193629428192862	-0.100272838383368	0.224183174668123	0.66070821416065	0.134862623932935	0.430484868581734	0.0703604853743121	1.0486822671832	0.294324378381693	0.00567368500517005	-0.0971019232851877	-0.033904297867691	0.108398764851201	0.967521000857116	0.456596620846166	0.79026614847547	0.386289184786077	-0.0518759008674711	0.958627576735861	0.252659820408372	0.282618399874092	0.512341605954709	0.2279727527154	0.0652924357904817	0.0273239249741599	1.50590132694667e-05	0.0656220311040286	5.20307437300993	1.96018376203591e-07	-0.192303397572554	-0.137898678226557	-0.144332010698363	-0.304135883557486	0.163586136023558	0.289228702185395	0.255175315366463	0.0130382927234244	-3.06362190403641	0.00218675091564747	0.0525210795153998	0.155847695058015	0.252763249368266	0.135303701416788	0.706040384104621	0.230382989405222	0.0438939161383589	0.278719383824064	2.35473234633082	0.0185360515427312	0.0977101271697419	0.163633253998918	0.0513572074483081	0.142398527516737	0.482115755885482	0.207636712410035	0.686928999740418	0.254048381945711	1.76343603158934	0.0778269772369688	-0.130209267460459	0.246008442484899	-0.169393830467114	0.00670225871677683	0.348011479196402	0.0559889120205242	0.180852415751075	0.95740552316086	-0.154145443242645	0.877495057909697	0.175693588582606	0.240163362199211	0.393027465076872	-0.0905523997956614	0.203806619851025	0.0622770021635687	0.00131543429749985	0.469628983752252	2.85298310650362	0.0043310923939612	-0.112314314019989	0.115626635265917	-0.167133481516662	-0.221476213895867	0.418751366845204	0.374878829106611	0.186827727705517	0.0739101024561948	-1.52567175279614	0.127091632668091	0.0650063761809654	0.56653288203416	0.0926871722159354	0.203200503166253	0.640489653762094	1.9426738654882e-06	0.466336123052432	0.101758218544108	3.89214156413239	9.93632353560996e-05	0.0204939729989994	-0.113533170525027	0.0880914425207859	0.123534155991776	0.883060303609073	0.383645142034809	0.488818458667079	0.32304854896183	0.480373106790341	0.630962113592779	-0.0330342802179131	0.203104913512136	-0.051273459510794	0.0202989866140669	0.812551313218387	0.116439556304539	0.687413178021289	0.871482645979396	0.551054705101715	0.581596174223655	-0.0050452678828025	-0.00976869355951004	0.294358016798381	-0.180914147664997	0.971116752514776	0.940438060910326	0.0182246831562257	0.14603031809899	0.406795425611362	0.684158246738976	-0.0194499460295036	-0.199560493518281	-0.0168844175276719	-0.033861336104673	0.888979094790974	0.123091081130062	0.894650111284043	0.787227858033323	-1.0489651263346	0.294194169212686	0.133807287787197	0.546694136224866	0.336928971686199	0.30812300378821	0.334736146921393	5.1585417496426e-06	0.00648091272905481	0.011837963340411	5.49643212317746	3.87552166831866e-08
Clec4a3	0	grey	-0.114646611829219	0.0112960611649963	-0.0825536467203482	0.137564752323304	0.409092885250206	0.931146386236313	0.516648024831306	0.270690109137425	-0.143789923464779	0.885666360095179	0.00226642503315698	0.051473085421182	-0.170275847376723	-0.0362815461200423	0.988634639149547	0.728256160004069	0.237112094791817	0.800452289752447	-0.540820782269355	0.588631116913962	0.0750154188281061	0.00514146446366009	0.180409011266693	-0.00783811662287309	0.641117923141528	0.972638598601806	0.214801504223906	0.956916984606824	0.850023296496003	0.395312134226047	0.270735401470071	0.17160726590364	0.254001644286732	0.122862012522826	0.047693498308723	0.186034331964045	0.0428353856101393	0.325708592626809	3.18309159134374	0.00145711513692377	0.0996608217995445	-0.00972085593812112	-0.100588956960675	-0.0302614908671719	0.473370244978801	0.940729213111999	0.429025537095141	0.809397439833104	-0.195251704935378	0.845195903217027	0.175021342578644	0.0291589633062439	0.336257469894284	0.0337982058576867	0.205569711558986	0.82347732743074	0.00659488790902292	0.787615253372751	2.26230348030055	0.0236786595518221	0.174245309671125	-0.062513050823588	0.335801098321057	0.134970676684303	0.207618350953287	0.632215805195475	0.00667334859362921	0.279915223567424	2.31292675363683	0.0207266666077734	-0.130469956792614	-0.0336784412060751	0.0602247563605543	0.0909672714157265	0.347038859489121	0.796662805469313	0.636404616087732	0.46758777452719	-0.000236199298178308	0.999811540228463	0.151607448091811	-0.040636421301682	0.325083533280016	0.0917244404702685	0.273799288446573	0.755843844599641	0.00876677139291838	0.463874836819176	2.09068782080265	0.0365560574679455	0.240778025924867	0.172819964046068	0.330935837232261	-0.0178104995058553	0.0794556929881766	0.182896401232758	0.00756204342690286	0.887127558071407	2.83858208038176	0.00453144632193212	0.165726180702222	0.0318359084996566	0.301974157879235	0.00343670670601234	0.231056919491444	0.80756840024519	0.0153047022402595	0.978151424675567	1.96627942595888	0.0492663420530738	0.239024396132192	0.0499472115539756	0.368000981691956	-0.0488135698276783	0.081737220151495	0.704697127992276	0.00300413544460215	0.699391642827904	2.38309252742705	0.017167878632921	0.212270042968905	0.135487615781808	0.40009348182914	0.0326517734655351	0.123321452283942	0.301990368339279	0.001158494704006	0.796246385227636	3.08074583515217	0.00206482822969038	-0.0398581603610521	0.0166277212403257	-0.0381913493997648	-0.113218372216821	0.774758076200445	0.898791017670734	0.764468284096952	0.365395848022203	-0.685177162636574	0.493232133039143	-0.0202735124499132	-0.0945755337648797	0.0422459537419203	0.025071864879727	0.884309620497523	0.468449136290589	0.740301138703774	0.841617892243773	-0.170690221882872	0.864467351800894	0.0386259795670858	0.0985803589736481	-0.0427679301583251	0.208554212820261	0.781546899349075	0.449737489624116	0.737207475035095	0.0928671007155587	1.19733303503837	0.231176773216568	0.0691498188796728	0.02492592382842	0.0433466384758419	0.306351731770706	0.619294312990772	0.848776462347516	0.733782422539528	0.0123588526808198	1.78229146740851	0.0747017134222793	0.179608261100335	0.116368801299236	-0.0449083321000095	0.373432387005769	0.19375173577714	0.371800233855158	0.724565555041019	0.00201258741902889	2.49634496215152	0.0125480507695524	-0.0403705249491112	0.000174229149587297	0.0755160790436502	-0.101534405517946	0.771940034054271	0.99893672251898	0.553134592273878	0.417245992076612	-0.254635795326001	0.799004409596493	0.160897926773142	0.0303445024378792	0.0518824547066431	0.464405127624361	0.245122068999842	0.816422611294253	0.683895211409361	8.5669371078096e-05	2.91788482683738	0.00352414491336403	-0.120132230775308	-0.124109020196988	0.0344572112725643	-0.312018572004033	0.386889839693443	0.340610185698856	0.786925653634858	0.0107588078304864	-2.06977337052688	0.0384735722120044	-0.0205162754084779	-0.288317930269257	0.0340669900922848	0.088995907208381	0.882933934872093	0.0242381134523597	0.789282829881373	0.47732976840928	-0.722497065665259	0.469988928781708	-0.134136104126469	-0.133857279309744	-0.0707249471306751	-0.441693454184107	0.333538952168124	0.303729793663519	0.578659177877595	0.000205107105431312	-3.18000055922826	0.00147274768094457	-0.046721557917871	-0.101887276683945	-0.0878212836920864	-0.0294879966089099	0.737261786361662	0.43460320248439	0.490157570182199	0.814181194522924	-1.02587971611284	0.304948284792277	-0.108257576847332	-0.2109810108674	-0.0906265001897752	-0.289182111784714	0.435857700906809	0.102646903734681	0.476347043941882	0.0185228703905234	-2.76297886995535	0.00572764742426348	0.185155134423922	0.0350510013689401	0.374774737255741	0.0894120984161751	0.180117572428547	0.788563832061438	0.0022796934204003	0.475264069329975	2.71970117210294	0.00653409358221762	-0.217248446404938	-0.151843362906877	-0.24164989735843	-0.271270014978656	0.114565544699454	0.242730671243365	0.0543906029224064	0.0275812341906732	-3.46720420875542	0.000525902192361343	-0.0724585368616061	0.112199069506256	-0.0935917612325671	-0.380132414203081	0.602585763574872	0.389294883357426	0.461977814769001	0.00164225695238648	-1.79939133180532	0.0719567997883789	-0.0563002253423039	-0.186845873561524	-0.043656645060593	-0.160404880199551	0.685947358268574	0.149343229479878	0.731949784956225	0.198238572357851	-1.74852824723888	0.0803725987238002	-0.0130322273835797	0.0969188886110599	0.035789923116946	-0.307546311967725	0.925482512138677	0.457449767756708	0.778889724090013	0.0120054279596361	-0.803962125152649	0.421418849105756	-0.00573717880663691	0.16432947374697	0.0304790908761281	-0.226563935606798	0.967157728961902	0.205682871852121	0.811041614918555	0.0673526798055348	-0.186016272663302	0.852432000301861	-0.0908447628553345	-0.0794885772904874	-0.128945952381852	-0.0311257709825529	0.513561274293584	0.542559662506592	0.309875479849231	0.80406043241891	-1.26942415931281	0.204289824034279	0.0850190248628938	0.0679766375432796	0.0449245741054775	-0.238270210827941	0.541034517764321	0.602691583748457	0.724469899004571	0.0540322025289632	-0.226015537952544	0.821189335455345	-0.0887967775375333	-0.0988878993453475	0.15080714720591	-0.108558331102918	0.523138251355956	0.448317857181927	0.234244493450106	0.385586263822267	-0.539697773568263	0.589405475665313	0.0854897600556083	-0.0551276364253402	0.386152494356186	-0.0137331816359781	0.5387884256125	0.673043716034593	0.00162408880065072	0.912851674416561	1.64554408564962	0.0998576590551941	0.0667446706975473	-0.00783666361617045	-0.175040778392668	0.289180192660606	0.63156161379275	0.952202651479178	0.166531846059123	0.0185236845248556	0.705290666164245	0.480629367874015	-0.0236135879439657	-0.0748655248664246	0.0762944330967787	0.125929199209156	0.865413570204486	0.566355226881359	0.549039370519666	0.313682833827282	0.434140098549015	0.664186708601466	0.0639937564242354	0.082047783885089	0.0242681295024009	0.171444902820717	0.645714047573446	0.529599259682445	0.849037553597399	0.168689111038855	1.33505122764507	0.181859580647415	0.0900841241779793	0.128118555231497	-0.049199805868155	-0.03727258087865	0.517107870658493	0.325115698223325	0.699441203467062	0.766373697838848	0.47743776903612	0.633050424761771	0.16214659381268	0.0551701071580717	0.324346254667206	0.162401161904908	0.241429931766407	0.67280607921242	0.00892981658230837	0.192638652002749	2.78213069012879	0.00540032886769645	0.031828587429366	-0.00698659745710061	-0.179223405136734	0.179858692198731	0.819275868380127	0.957382272346331	0.156473863271095	0.148436944806242	0.102004837352947	0.918752835462328	-0.0339140584264363	0.255120804213055	-0.124621018324383	-0.0705600362120952	0.807652919016545	0.0472219030580213	0.326518633244861	0.573446900931709	0.103705334916214	0.917403192835841	-0.0722299193916348	-0.251420959022027	0.220567488520155	-0.142164223781184	0.603733890832411	0.0506352489172066	0.079876589869549	0.254838639955824	-0.93728972560986	0.348609546535357	-0.0480564780090155	-0.0731297092821157	-0.121303003252377	0.119773907837665	0.730035790109298	0.575413947328651	0.339663794479223	0.338107999363314	-0.453293066003135	0.650337725172834	0.132956088317972	0.0654682125723828	0.179923191455233	0.312547745714829	0.337847766475591	0.616171786106779	0.154835944577691	0.0106190141656896	2.74365067827036	0.00607601562660864	-0.0370559487100213	-0.316859963042002	-0.0924255793325708	0.0839444169475968	0.790220547455725	0.0128452144822283	0.46760061469421	0.502780140050384	-1.42231450423183	0.154934970134294	0.0140951608070676	0.18774952163793	0.111814363416711	0.0690210102433297	0.919424065265669	0.147350157772794	0.37905022356586	0.5818577996692	1.49913200565416	0.133839390025042
Clec4a2	15	midnightblue	0.249934900370599	0.2574996980792	0.153769159078901	0.107583394479293	0.0683471530458773	0.0451285291078053	0.225076891517975	0.38989295975344	2.97460628664358	0.00293364805867631	-0.327800114214927	-0.139975903933069	-0.122657862498591	0.0389159754629744	0.0340717447017678	0.342670965747715	0.396106189506735	0.786292216201998	-1.84491106200517	0.0650504772448588	-0.145397635559087	-0.278159223103743	-0.102069507891756	0.0237417345761477	0.364385237194073	0.0583360421790466	0.485259868156442	0.870001759606374	-1.68430390179144	0.0921229517339746	-0.128497989889657	-0.181848288580039	0.0139539764681183	-0.0747895735198871	0.354437875739234	0.160729096809471	0.912855945899787	0.550626824614175	-1.41691566626898	0.156507585582111	-0.211630772215466	-0.0173555752836501	0.00208024991804819	0.141957143823688	0.124481562299706	0.894385513498587	0.986983880872207	0.255538465876444	-0.261535978528192	0.793679207861307	0.0315302236713353	-0.0447395323353881	0.045597345416117	-0.0264553172239861	0.820941957182195	0.732072809159785	0.720511366900904	0.833000884042704	0.0155768475544653	0.987571976417848	-0.0789456002198148	-0.185465486760511	0.0442309067478426	-0.00870659827882714	0.570414066573015	0.152426382290371	0.728558919221159	0.944685107848493	-0.86644584931178	0.386245709879803	-0.0660165454347886	-0.0591571206896532	0.0313740512934367	-0.0283044716302975	0.635295079734386	0.650642056748772	0.805600093138836	0.821513883821182	-0.455523375244898	0.648732754768573	-0.028724425088608	-0.0675038580290206	0.0252087472358254	0.0589008369840261	0.836647189298127	0.605222379155063	0.843258974420402	0.638513555918848	-0.0280998932330987	0.977582479228595	-0.046200601678993	-0.0663715501023865	0.0947266684232512	0.156639900341066	0.740087919058889	0.611302413217426	0.456541354057604	0.209114394901135	0.583844234633144	0.559325114467117	-0.0629563390726112	-0.0483060596671042	0.0945745888212792	0.0433055965689435	0.6510840324794	0.711611114291168	0.457267807532011	0.729901666787505	0.133827065595295	0.89353932445516	0.0285611454241369	-0.05519697899443	-0.0537669291228966	-0.0150303794403536	0.837563145797736	0.675304181761585	0.675567810125154	0.905406709280911	-0.377214705298745	0.706014052887114	0.0290873652735358	-0.0131631515971293	0.0719010215545809	0.130671105338157	0.834611960777549	0.920486629476456	0.575483463557764	0.299493857126085	0.857613813705952	0.391105744775826	-0.554855463873402	-0.389627295403642	-0.375217746142495	0.0623957109131985	1.33686038069523e-05	0.00191059950595782	0.00225029503104354	0.618691764273959	-5.13783168554553	2.77926636150562e-07	0.523852513045005	0.305799791616572	0.357751719707823	-0.0460512805705151	4.7999249276945e-05	0.016544206881937	0.00370403549115365	0.713492924536281	4.59967662511435	4.23147287909941e-06	-0.513378548155663	-0.226365664215809	-0.34225473497776	-0.0134963254821635	7.19170437553654e-05	0.0793883014465504	0.00563652372350795	0.914349021523574	-4.38824861325471	1.14267111691308e-05	0.542028517335064	0.438400260559897	0.363425871745879	0.00568916506327168	2.30371328085632e-05	0.000409517296967836	0.00315977379111011	0.96383928949036	5.51675529486567	3.45315723809131e-08	-0.236884931410821	0.210799319620342	0.284374660087396	-0.014078489079955	0.0845902481915675	0.102950127274353	0.0227623440590852	0.910669267065564	1.04627612312429	0.295433565952649	0.489894121189282	0.0182014222936515	0.329361358315313	-0.0887690504159293	0.000169963584108439	0.889269823553924	0.00787100111749961	0.478457752723679	2.99308425344925	0.00276173496164421	0.559970667883524	0.419152986781744	0.365174609741329	-0.0534424865463583	1.06926084444092e-05	0.000773146479703923	0.0030070172656628	0.669978077682566	5.29028802528114	1.22123886976326e-07	0.21748429396886	-0.252260116446229	-0.289955235388411	-0.104110689298708	0.114162845728016	0.0498439287714192	0.0201204430952741	0.40546374134501	-1.78654006615422	0.0740118559762053	0.507596905555337	0.189410901977032	0.337666512844283	-0.0842124624958991	8.93984176564922e-05	0.143737643273145	0.00635772365289511	0.501412313976103	3.79963365391431	0.000144910144033293	-0.504378450480042	-0.414705838519339	-0.353353819007174	-0.069793899956023	0.000100740082736189	0.000890729601464437	0.00418147858974082	0.577626860599612	-5.42988604786996	5.63900461244732e-08	-0.540262983493825	-0.335289318242743	-0.374149603817458	-0.0284968822056095	2.47860410220523e-05	0.00825505782189681	0.00232176151097739	0.820320723417465	-5.18135508465411	2.2027969371466e-07	0.278926973916738	-0.205265610460532	-0.189287701032031	-0.13420908794286	0.0411061907258071	0.112521890248417	0.134124095809117	0.282662746702562	-1.06106028877703	0.288662503387389	0.0549226027580243	-0.214918719323674	0.0425930712598707	0.03608061951911	0.693247862712446	0.0962438658590691	0.73824337354306	0.773642652084096	-0.328082361947963	0.742849389702712	0.335067257741917	0.382256843932007	0.182658481901053	0.0820211490711343	0.0132614263619772	0.00236484298491831	0.148555491294762	0.512650688717141	3.85933765936248	0.000113694754960684	-0.551573069217212	-0.401625256315389	-0.371858538647707	0.0699920600390275	1.53990648693264e-05	0.0013359792174723	0.0024819288818201	0.576544378148304	-5.12951938501325	2.90482858620269e-07	0.434203071415293	-0.049989252892246	0.0781989697451418	-0.114060784875947	0.00103648737846951	0.702023209819045	0.539080847657372	0.361816006867935	1.33492931033986	0.181899483672089	0.433030007569316	0.0547532088416348	0.165013116058539	-0.0133442680888735	0.00107328164941134	0.675140127847228	0.192561106890013	0.91531044823376	2.484371741531	0.012978024957491	0.469200922904893	0.013194436057175	0.208176923184537	0.0282720821726137	0.000344991065705657	0.919610575087075	0.098793440645024	0.821714774350462	2.83093497761149	0.00464121552022257	0.443558511754496	-0.0194522536335026	0.0272597828651041	-0.15365902254359	0.000781251850362196	0.881713071838328	0.830687575644584	0.218019575897053	1.13168218342761	0.257768074589746	0.117925406173365	0.101909771878232	0.0534882499418835	-0.0212253728868359	0.395734775069843	0.434501243500489	0.674651261561173	0.865670720319109	0.945799380846592	0.34425092144624	0.247011186566705	-0.179880690201217	-0.177414890560174	-0.162015617376803	0.0717504502148443	0.165382885912657	0.160766194002846	0.193711229579705	-1.14880290085054	0.250637262960123	0.380923905571355	-0.0471670534092145	0.182448981617053	0.0109328418572862	0.00448731490216836	0.718124598066486	0.149029703157841	0.930572653982005	2.03521628988894	0.0418291146724885	-0.490249207489395	-0.14101268127819	-0.171202059866919	-0.0814806376214441	0.000167844747381567	0.278370441436527	0.176172918001782	0.515442328918489	-3.48655162962222	0.000489290928301809	0.504396017687511	0.228582232965039	0.368165761923761	0.00427372448888098	0.00010067475317545	0.076412580371572	0.00276091093579597	0.972831965815466	4.4333797887845	9.27672409207125e-06	-0.0804704961604267	0.194360870498155	0.128813123391466	0.0366819037965194	0.562968603483033	0.133366722870529	0.310378345711164	0.769973365956875	1.12207072768419	0.261832368819276	-0.410706696028293	0.163221905413954	0.0163539435982741	0.0767466517358492	0.00203687686793848	0.208797248382773	0.897942033121032	0.540217391343888	-0.56917662877412	0.569236279499426	-0.336864749973243	-0.220395785152057	-0.0327026781638251	0.0533131011570264	0.0127459831951443	0.0878606494234602	0.797538783227093	0.670731095285823	-2.03983900658498	0.0413663633379004	-0.401270838839068	0.178788768789645	-0.0102999969363229	-0.081043939023588	0.00263648106340955	0.168007756730411	0.935618464806768	0.517703408809504	-1.20427569890237	0.228483036041175	0.416570962953548	0.37853918497026	0.292533229165175	-0.0108066863499253	0.00172856258708762	0.00262864128490867	0.0189910342581128	0.931371842185765	4.27222230386826	1.93534492097598e-05	0.390143601776559	-0.0907615098423252	0.0580172238425255	-0.0787577825293523	0.00354082642696802	0.48665251898139	0.648840261439994	0.529621586290006	1.04882463663109	0.294258836315355	0.421082264288705	0.239896338733462	0.116986159368131	-0.0696559804737323	0.00152047914688476	0.0625773280348908	0.357254066356996	0.578380819606255	2.74218511048889	0.00610319363018389	-0.342629362164372	0.0836597105524442	0.139536334423719	0.0273189723059754	0.0112073616201955	0.521515583193448	0.271471646325861	0.827631346032249	-0.303109339814284	0.761806536635146	0.467607260660303	0.0751724711254643	0.106439759026728	-0.106574841989522	0.000363653459497984	0.564760327313965	0.402526747958295	0.394378064671293	2.11000116692365	0.0348582553626612	0.518999309207099	0.418580792260114	0.440771859333732	-0.0121109232807651	5.79849220371334e-05	0.000787444184595752	0.000267176229000732	0.923112977074299	5.6003598980531	2.13907230714239e-08
Clec4n	2	blue	0.000574763872715343	0.17495103105872	0.0739637385696857	-0.00905335182685908	0.996708891694829	0.177475056610945	0.56134540588035	0.942485765832204	0.936482396177708	0.349024872098316	0.103091427666355	-0.207791897973842	-0.0965189466641428	-0.0212759652870397	0.5158984750642	0.156424870245632	0.504906752151033	0.882192279042091	-0.797776112834307	0.425000425611739	-0.180105979875042	0.120276858312277	-0.112150257910756	0.0637858927815234	0.259818065926261	0.420645212442759	0.442956326383772	0.659882753671866	-0.327994022674006	0.742916182076332	0.0421222943041156	-0.0276708994710214	0.0315023694325412	-0.00718372293268281	0.762327424902594	0.832351904305477	0.80482064132867	0.954348854232399	0.140995386982405	0.887873586593246	0.0538591805811582	-0.00561013345488748	0.111241907872463	0.0418407990724067	0.698902321600619	0.965772965106934	0.381510878145593	0.738705774364215	0.780074659642486	0.435346931034441	-0.158787973933905	0.0885192496502571	0.109444142800625	0.06231539461964	0.251447924970058	0.497525534722613	0.389300375282794	0.619144336329279	0.445652551913486	0.655848243524807	0.0628067484352534	0.231274826260689	0.0222838411317911	0.0829035565904903	0.651859819004791	0.0729177673167967	0.861253436895988	0.508109810686508	1.55146746868114	0.120789697501231	-0.00219875601269616	-0.158419413059347	-0.0912893834372989	0.238350914335991	0.987410355951993	0.222686260196078	0.47311422677336	0.0539484382383613	-0.00982709433547813	0.992159239351745	0.0947737763173561	0.257231532417397	-0.00415504846771241	-0.00265335508652486	0.49543938111497	0.0453606281621196	0.974005233832952	0.983130685528266	1.32638249325298	0.184713034629661	-0.0235438185924288	0.297442394913542	-0.0177789978245629	-0.0327757863183348	0.865807556126633	0.0199121208437466	0.889102717766478	0.793896356982447	0.89188990198873	0.372451947694715	0.0308292295296306	0.232128480477664	0.0692247947823263	-0.0205153026875582	0.824859443407867	0.0718367835956206	0.586760693001153	0.87012491262893	1.21015112937075	0.226220906781289	-0.100204037924665	0.0782112321428334	0.0711077477193596	0.0262813240143833	0.470950027213349	0.552519776957179	0.579715751462288	0.835376252338507	0.318400506608573	0.750181154037769	0.0306044201205056	0.274850478726462	0.0331736238363078	0.012922826096589	0.826116686731152	0.0335602755326316	0.79632527504562	0.918621885280592	1.36548051246755	0.172102073948616	-0.317813025274826	-0.0994615528296631	-0.0635585544511176	-0.224454989756435	0.0191875137889198	0.445676462197572	0.617813267679474	0.0700117332069875	-2.73418740406581	0.0062534441536048	0.329533519661723	0.0426335687357601	0.0915474176787426	0.186932497011411	0.0149620525327147	0.744243848805254	0.471859011085167	0.132861459022036	2.51609565950937	0.011866297076897	-0.277698514790946	-0.00945117720899255	-0.0858664110347071	0.0267551686006954	0.0420434785470063	0.942370691279194	0.49990448011822	0.831135765225283	-1.29639841797267	0.194838256847002	0.378703495187722	0.105245112899765	0.0480941112331262	0.355720744510336	0.0047460704359196	0.419533516903744	0.705885109893163	0.00337655872444095	3.52008447054321	0.000431409381859505	-0.174075481561432	0.0935594739937182	-0.0279137324557361	0.159415583451334	0.208068588638324	0.47326233075705	0.826688040433924	0.201056392053768	0.259503333761686	0.795246910134336	0.303837182524437	0.0409722943191951	0.148832831268669	0.059598316303715	0.025510098362851	0.753889165566106	0.240496583246939	0.634536891665397	2.11767338095363	0.0342027387429532	0.375758041322169	0.0914266009422618	0.0520975552015178	0.328899259452468	0.00510949683589304	0.483451641012019	0.682654239202112	0.00700934962545755	3.34837511508369	0.000812869066680574	0.179763839649756	-0.138473188054797	0.0613838138031521	-0.179275332070697	0.193359572285353	0.287204811765647	0.629914841082691	0.149779736057402	-0.362950115166836	0.716642149167039	0.319608685144643	-0.145703163320192	0.0661831241361277	0.0620816715762097	0.0184810032901861	0.262531622167992	0.603342443510764	0.620462137523238	1.14019541694315	0.254204896450795	-0.392214539196288	-0.185281160915679	-0.035356237550061	-0.365871905309404	0.0033542437758672	0.152841627698476	0.781502257617807	0.0025189029540803	-3.88794342748722	0.000101097181407692	-0.298680052729059	-0.137200884911319	-0.0776829055293888	-0.244035808929977	0.0282476629583162	0.29169945628938	0.541770521023924	0.048308845149719	-2.94373487506928	0.00324277660929687	0.153278708972056	-0.133414014700224	0.0210970427109214	-0.122033402268227	0.268483012789892	0.305348432420682	0.868575426020434	0.329006942217483	-0.36592193101903	0.714423331026919	0.0728025376910642	0.134617019070707	0.0803774389584481	0.116325592856829	0.600859977283734	0.300968446646328	0.527799341835657	0.352298582326624	1.56767117752028	0.116957891488403	0.10912117095697	-0.144781133664415	0.0356690816291086	-0.151988217236501	0.432183714714331	0.265596216553544	0.779617432916894	0.223125786767639	-0.637173670007446	0.5240117262431	-0.388892665380745	-0.0489479114812073	-0.0286724546549525	-0.147228405613481	0.00365791822490597	0.707949620614384	0.822053216489808	0.238128475307968	-2.37433764015849	0.0175804660764986	0.278419251263892	-0.0889272333127389	0.00173156611353812	-0.0205917666884841	0.0414914672655756	0.49553783598763	0.989165450665269	0.869645066499523	0.613073483282125	0.539827752549371	0.236537284864611	0.186257373678478	-0.0723086586093643	-0.0259568400605597	0.085061141084261	0.150651949526522	0.570162484004471	0.836103510980211	1.2040649386873	0.228564480120027	0.268062538026828	0.0937348716839692	0.139928222822761	0.0370118307663434	0.0500205735930684	0.47242956312469	0.270114453647772	0.767962143250381	2.05442286164455	0.0399347822467278	0.286973646977315	-0.027054229127169	-0.0544973433834033	0.0614796669731104	0.0353828480466872	0.836035806266219	0.668866601523638	0.623861896082579	0.99212479638648	0.321136651897454	-0.0271503728037565	0.111454458704407	-0.132864691125289	0.00712802954766319	0.845485992035526	0.392469542191874	0.295276199573728	0.954702401795301	-0.165768667326947	0.868339004774891	0.136978432239081	-0.136856660093772	0.113588124723147	-0.00367680919685391	0.323302273405536	0.292923366546339	0.371486555180297	0.976625405683143	0.402507978267672	0.687310217948644	0.283256966447865	0.136570131293655	0.121308879537394	0.0988688313619516	0.037938523376428	0.293944693137353	0.339640225431104	0.42964147277048	2.45454144716129	0.0141064401775601	-0.259643137041057	-0.0916351034448863	-0.107729309103772	0.109131481188179	0.0579609751098309	0.482450480224323	0.396817797419595	0.383067722972843	-1.29852063272757	0.194108491030256	0.344735110772638	0.0576948096162523	0.0930923570794986	-0.0601342760733489	0.0106867024850166	0.658737492525697	0.464381195364914	0.631488102282636	1.64460746443896	0.100050786537289	-0.00473936493206331	0.105406938842664	0.0313863444286578	0.176344630388341	0.972867315002539	0.418814900279616	0.805525411916096	0.15666285316749	1.22568286743822	0.220318039896992	-0.301039561071087	0.206615117446494	-0.123811698167206	0.00100551330018381	0.0269661167641265	0.110126898561031	0.329694826844178	0.993606819931093	-0.800937599027077	0.423167771891774	-0.183553019540999	0.10780487734914	0.028619430799311	0.0439056101164607	0.183982398427669	0.408249414029534	0.822376929664858	0.726305245700851	0.0346924360289528	0.972324992472796	-0.248889394141012	0.0219473361931472	-0.134622203274175	-0.0999290108655697	0.0695490416779094	0.866671266911965	0.288877039016974	0.42468658985232	-1.76662985690466	0.0772902373823642	0.266582446260386	0.360121946995261	0.22954532265712	0.0169615797978272	0.0513484215719869	0.00436122101777201	0.0680588422361829	0.892474793461105	3.42093249414767	0.000624068206031907	0.245578693050985	-0.153642727143242	0.11853899098989	-0.158497266377934	0.0734664107331102	0.237127238058957	0.350863197438509	0.203697466268408	0.138647312684444	0.889728854225376	0.291099891317433	0.0576003780807849	-0.0454316102070731	-0.0584321488566828	0.0327142894580257	0.659261625350961	0.721485865999509	0.641191494818405	0.889308138604791	0.373837498744025	-0.222681419803114	0.108187382734452	0.0393818554068182	0.0548506439603975	0.105560854587037	0.406578494965152	0.757347962071691	0.661803728879077	-0.0246857823210221	0.980305595690141	0.29257515974483	-0.171391643172195	-0.0259378548193379	0.0308599354419409	0.0318017480872482	0.186596304185519	0.838785424469069	0.805701053568626	0.443176861401933	0.657637813902075	0.380677595059792	0.366320466598621	0.141330222136924	0.21791056420274	0.00451539335714169	0.00368984608971024	0.265296249127476	0.0788022279151841	4.36672498480119	1.2612336652771e-05
Vmn2r27	33	darkolivegreen	0.0746744461354781	0.148412515309144	-0.0666445503293324	-0.113359660252269	0.591507220630506	0.253664500745025	0.600813773259614	0.364793940982927	0.125809471707421	0.89988274401334	-0.104723572555777	-0.287403853385722	0.0540825380144239	0.0553553773510528	0.509239021636833	0.0476233850813384	0.709132092843731	0.699635788367503	-0.953794180480377	0.340187835748913	0.0449106887579593	-0.0618939947938613	0.0582276498472737	-0.193713551793668	0.780385867043958	0.679390877758406	0.691065956825815	0.177682721876777	-0.547347386984525	0.584140093944419	0.107703934397097	-0.236413278385395	-0.0977101765708891	0.197089549495775	0.438222227470861	0.0666026941716513	0.442418418401504	0.112700367584342	-0.12273090917651	0.902320186907891	0.0508159900466833	0.0494042515704501	0.129934265754706	-0.0730660857138308	0.7151725712179	0.705350382765354	0.306150402687399	0.559872900557122	0.594946783621834	0.551879043673912	0.0754328170585627	-0.0101096754112811	0.0191963986691709	0.0721590476536767	0.587736691901426	0.938362983610434	0.880324195972472	0.564768267425319	0.598390562973313	0.54957936112021	0.0215801736449462	-0.0518060034073406	0.101261562138488	0.0939186562385226	0.87690914623673	0.691726174508204	0.42592987337096	0.453206133820774	0.655500814430607	0.512145362210308	0.0369827728725405	0.039534689277714	0.165046412034364	-0.177346551246918	0.790625432851282	0.762266226449862	0.192470112000214	0.15428386240311	0.224139091330515	0.822649075696666	0.106570657262197	0.135874189130991	0.0166384979626791	0.123395959590152	0.4430845481518	0.296435043903404	0.896175979029384	0.323594336078471	1.47241678824125	0.140908362394695	0.137450439249347	-0.0668937264906447	0.0211592950485397	0.0818837288080951	0.321621794012758	0.608495260168003	0.868191079378674	0.513359708431608	0.653033537450172	0.51373465771458	0.0867514145821395	-0.0796322251446567	0.185187779195741	0.0987227701557552	0.53279097169216	0.541828137953525	0.142918734370692	0.430326668514214	1.14086949638539	0.25392423490459	-0.00284266630723324	-0.0361505943220396	0.0262280617581467	0.142128790402457	0.983723892663244	0.783915258517727	0.838318276523322	0.258733381413197	0.522381517884665	0.601404721724004	0.0339208634300385	0.0411711462143336	-0.0234949381462416	0.0998868668386399	0.807615058648509	0.754786560346517	0.854973691622807	0.428552670393508	0.585186577501113	0.558422269147036	0.200986222302267	-0.207974828379267	-0.0155745437724536	0.226570894688387	0.145033629235967	0.107753678154287	0.902781789883144	0.0673440417475605	0.785065673184277	0.4324150646365	-0.238990702915037	0.16082133688598	-0.0161315456273263	-0.185177176759871	0.0817815558866834	0.21566134060496	0.899322664544669	0.136605939123583	-1.06849922331814	0.285295380547278	0.222363460918836	-0.122190997728863	-0.0155800680978287	0.245955746028463	0.106072350984436	0.34818246158632	0.902747473446727	0.0465171334030249	1.28679383105959	0.19816615769461	-0.242987253149473	0.268692531396832	-0.0425450554642533	-0.0697175675271495	0.0766533031975945	0.0362765336121973	0.738527909807393	0.578044088266579	-0.28300652474404	0.777171835367553	0.266179639183129	0.102391273546737	-0.0149922984452864	0.190539477618167	0.0517147115792675	0.432322077547555	0.906399608373684	0.12541118671143	2.09058809305686	0.0365650040274574	-0.218698122737543	0.0379240724167127	0.000666575573992655	-0.204960785318558	0.112107376813398	0.771683736980288	0.995829076154694	0.0987646744748035	-1.48474968341977	0.137610145229497	-0.13759830955463	0.230742398529712	-0.0346860114673158	0.090675542772597	0.321096474640282	0.0735985216391312	0.785544443350481	0.469022606827524	0.630235269574931	0.52854066676697	-0.176823864004552	-0.120984745112974	-0.0670861989775703	-0.0899330705363508	0.200866392139477	0.352997672582719	0.598397871355674	0.472685071212207	-1.73648038899432	0.0824789289807076	-0.181745890830183	0.147153267888774	0.0338868481114027	-0.0303516916429145	0.188412919566854	0.257760145197619	0.790371634906309	0.808840032735993	-0.0813500586515151	0.935163564828572	0.209501740905628	-0.192040666397621	-0.00075902365103875	-0.00649849761457768	0.128404825753563	0.138155340441672	0.99525061253902	0.958699326761683	-0.00908063998161426	0.992754797127448	0.262231806611044	-0.101912986392003	0.0353953752377983	0.245718411283838	0.0554181575877556	0.43448667488528	0.781266391889618	0.0467356147953331	1.7181491777997	0.0857694087358266	-0.189523074395571	-0.0772665248838829	-0.0378141732974323	-0.0755327685414882	0.169878814964106	0.553936132124946	0.766728234194359	0.546662543298235	-1.44069128620375	0.149671917751831	0.0571282857174201	-0.065936319139015	0.0373277641976935	0.00809888934176585	0.681572778695937	0.613646420562279	0.769645540596305	0.948540586055358	0.132026432650271	0.894963384521542	-0.187290027501733	-0.0419715484640214	0.0821144357256182	-0.159080886087037	0.175058991817327	0.748082932129634	0.518888994914949	0.202016139980922	-1.16239945318307	0.245073245309256	0.150084933296915	-0.249485366788716	-0.013526827626625	-0.292590432257821	0.278702796014477	0.0524996429261616	0.915513632538219	0.0171243817652802	-1.69241163815921	0.0905675148675511	-0.215923088118204	0.0215178544875016	-0.0271930383172728	-0.0639380569026823	0.116848745962705	0.869257234720311	0.83109602575984	0.61002838468309	-1.0715043126838	0.283942732596092	-0.244169792950042	0.0905882910683186	0.143625208698862	-0.33087318520857	0.0751857325817581	0.487487995123738	0.257534480388055	0.00665653258339763	-1.35549258609187	0.175260669111403	-0.298069115753381	-0.0471280482702362	-0.0797212839367886	-0.427955302522461	0.0285876674387809	0.718348008538343	0.531184935609926	0.000337874734228026	-3.43356999696867	0.000595688375761353	-0.178004922334776	-0.0478391456730533	0.132236628566424	-0.131632178792933	0.197826297165533	0.714278744760507	0.297585287489627	0.292091230212751	-0.838505345960455	0.40174694652727	-0.0509947131280913	0.140155672321119	0.137908732246539	-0.237635622553162	0.714213473779343	0.281331424839734	0.277157078112142	0.054694557581709	-0.0648166948549067	0.948319948829683	-0.184602478594402	-0.0907501695798465	-0.208806166712893	0.00698699858449601	0.181444086245901	0.486707192742068	0.0977554832464665	0.955597720194048	-1.82919936817081	0.0673697470727714	-0.15569377280524	-0.0169758897774618	0.0251491623161314	-0.10734898079358	0.260923053144108	0.896683259970215	0.843624786896023	0.390932703579279	-0.963191943741824	0.335451207308143	0.253486751230202	-0.0804425990452439	0.112204425756725	0.162949709622527	0.0643873574046218	0.537710326516371	0.377379042155614	0.19111995725636	1.72599040305188	0.0843491392881301	-0.157744658175289	0.222428808625317	0.00546713623173623	0.267499533780832	0.254616385108697	0.0848991159084186	0.965800882748399	0.0299014910938464	1.41342901127008	0.157529620446026	0.117065311724541	0.288548964743882	-0.0363980563215923	0.0491468740967584	0.399213883653623	0.0241195059487996	0.775230420683878	0.695147378886842	1.61799627078914	0.105663401345821	0.234518695272806	-0.0725245279405628	0.155264465464285	-0.0275146279411204	0.0878361441940053	0.578587819246543	0.220545066260582	0.826415993719866	1.08875276095699	0.276262928261035	0.216564405507972	-0.0872727368020186	0.0875985555630486	0.115942567104116	0.115739651761832	0.503624081681861	0.491263025236615	0.353897209135273	1.2689917933778	0.204443991046538	0.341372125148423	0.128106142175385	0.226872279824712	0.276551575914325	0.0115285306991663	0.32516296671239	0.0714206231981951	0.0245874141885654	3.82180468900312	0.000132478598274306	-0.207282713839914	-0.126002878131613	0.0493340396762097	-0.370107727162887	0.13259248487253	0.333234993643534	0.698660323514417	0.00222277324165863	-2.60467151568105	0.00919623798349514	-0.178318334040708	0.0633038099393467	-0.0642118373401486	0.0307787459984638	0.197025077885854	0.62790568604232	0.614197486869813	0.806202286304984	-0.536431749278688	0.591660193687305	-0.0943087568330896	0.175245211697486	0.146869084042117	0.230289316480964	0.497566760747539	0.176735931118903	0.246828037628456	0.0628542367899986	1.85942934683031	0.0629663052792269	0.254672658775262	0.120743194321545	-0.0704272417855	0.234213366679839	0.063106953569078	0.353966821571378	0.580262839607235	0.058381413341364	2.08173262394969	0.0373668989698073	-0.128529444278259	0.119925247211514	0.108966372627355	0.0119156720703486	0.354319102088141	0.357260733915261	0.391386261860185	0.924348879592931	0.475188096080751	0.634652911015793	-0.25885364184597	0.000843858000492379	0.0677522449122673	-0.225249104176502	0.058754946945835	0.994850176332968	0.594762632177452	0.0690007738077223	-1.60136077339435	0.109297035640461
Cd163	1	turquoise	-0.139899305564499	0.0510429071190525	0.100284724573291	0.16155737615497	0.31299220697088	0.696044642401307	0.430429946311956	0.194991607725951	0.736555011311836	0.461393002203778	0.208245039554917	-0.30865185209928	-0.323028302099896	-0.141310155386114	0.185696936648868	0.0328056829632844	0.0221315133046948	0.32260791547223	-2.07214001612886	0.0382523854380025	0.185417726542803	0.215643916757226	0.290092935804145	-0.0307950621898889	0.245790573059806	0.145458617753605	0.0431828035197367	0.831875623355918	2.23763920296113	0.0252445928870129	0.0602858214755031	-0.0255568245584955	0.179593722838827	0.122949776833855	0.664987991333987	0.844995537247466	0.15560550863792	0.325360473589852	1.32856685778345	0.183990912323035	0.15505207939705	-0.0245493292691277	-0.0503199980281939	-0.0939086628342591	0.262917677771596	0.851034978279203	0.692934273504841	0.453254415081234	-0.105730652913496	0.915796059149799	0.034342995129854	0.2153816555971	0.329126115462105	0.100408227250204	0.805267342185572	0.0955120222910869	0.00791809694342477	0.422457655719086	2.71306959245413	0.00666631049807584	0.205319375741345	0.152763945074682	0.22722441685119	0.0810939487927551	0.136382500024527	0.239852640777979	0.0709703076578188	0.51744422107743	2.57785780199829	0.00994148990023729	0.0912981327468619	0.156250410216061	0.0264625746710737	-0.247964494418761	0.511453229201709	0.229165716993009	0.835569059881643	0.0447013672262778	0.0263832541263627	0.978951650772628	0.251954619255916	0.256512005426952	0.187182002898095	0.13004055564191	0.0660723014461123	0.0459882304504475	0.138588537864968	0.298016590218477	3.20493372705426	0.00135093582032382	0.141987303799782	0.320812236435993	0.263776477762436	0.153610535349521	0.305752329697182	0.0117086962610974	0.0351976155589264	0.218166594177184	3.47559354054228	0.000509724194988832	0.214437722136138	0.24914988864955	0.178660716956996	0.0938133664480874	0.119448636451775	0.052828395693934	0.157800160685203	0.453714964079309	2.85018378535271	0.00436939734362876	0.0237522484919034	0.366130463335571	0.3447902315705	0.0209365737732022	0.86463065376842	0.00401472601441906	0.00565237138280237	0.868519784180719	3.03475134834039	0.00240734069348954	0.162309132412633	0.406265855953525	0.238935668342685	0.150651425837478	0.240952138186829	0.00127807290612649	0.0593040887746966	0.230965876679181	3.78606198843896	0.000153053509593931	0.574253582552126	0.271373232294921	0.485499420993816	0.706973454982146	5.61740481201994e-06	0.0343856214221857	4.77547590392881e-05	3.26339947391899e-11	9.0381325888788	1.5937099016473e-19	-0.574460356948376	-0.360574677627796	-0.466082928474644	-0.654673101659501	5.56406267469349e-06	0.00430876597865851	0.000103837892498354	2.48263089019042e-09	-8.93071892512884	4.23249197758178e-19	0.548299783868771	0.267513774052634	0.457245008501625	0.620271788593411	1.77047858831635e-05	0.0371349192479644	0.000145654433603511	2.78321902977831e-08	8.11982006575483	4.66875349701439e-16	-0.581109238691173	-0.236877482256959	-0.456933697622443	-0.438985122637423	4.07974698260969e-06	0.0660545138151065	0.000147376370771812	0.000226697026323517	-7.14845718671144	8.77586114660602e-13	0.320943590797415	0.0224895860831926	-0.445470186443188	0.394445137728313	0.0179702104503465	0.86340829474422	0.000225428964499974	0.00104831138282306	1.0682016524542	0.285429559545145	-0.556699019570709	-0.322475955161957	-0.360860101721747	-0.616309773515848	1.23398614123842e-05	0.0112569146544107	0.00339639154190305	3.60877162634922e-08	-7.91256144823515	2.5214634356827e-15	-0.570103649599728	-0.234983131488545	-0.444760112352977	-0.00633677931495104	6.79371597905498e-06	0.0683145393483978	0.000231329035181611	0.959726250721454	-5.16270644101591	2.43404701270599e-07	-0.331172593246432	-0.174054020167181	0.472297231752428	-0.336092580535939	0.0144399140040914	0.179742627245408	8.13931953111198e-05	0.00579763989262667	-1.29512463730617	0.195277237080127	-0.560861728241574	-0.0457626901232316	-0.495075990522081	-0.439077172748681	1.02806662575754e-05	0.726183059107159	3.1988713377845e-05	0.000225930308896499	-6.48332487174599	8.97230116571254e-11	0.526488910409839	-0.00781216897261331	0.388523240929147	-0.0038287516056094	4.3263227202707e-05	0.952351875680222	0.00151099609198957	0.975659748382173	3.67932657018451	0.000233850656293198	0.572107006236988	0.399797963377993	0.385343389017293	0.403916311688294	6.19992882230117e-06	0.0014120003001399	0.001664390501222	0.000770259515460012	7.28504327270806	3.21567070619832e-13	-0.322842419853909	-0.211398862235322	0.0817131532338047	-0.462652268254956	0.017264348865165	0.101952180388416	0.520940716863505	9.18428261347861e-05	-3.71182066114927	0.000205773767792179	0.069315236070272	0.316618539143017	0.533351353817085	0.0109998933611746	0.618454333809806	0.0129176188520587	5.68687304254368e-06	0.930147914157739	3.89538406749967	9.80432490361549e-05	-0.469610570445467	-0.0679122137834026	-0.580922683748316	-0.35697794114334	0.000340336559584231	0.603036171739421	4.83914438836244e-07	0.00325786501932197	-6.20577640547299	5.44275170809124e-10	0.548188060631575	-0.130025433925297	0.455522708745329	-0.0443200744233699	1.7788844537605e-05	0.317906123788275	0.000155417754220486	0.723824417918836	3.47625714723627	0.000508464499522691	-0.484160624707573	-0.267541250747886	-0.288963099172264	-0.524776938245176	0.000207733417565686	0.0371147203022379	0.0205700781467733	6.08984308193028e-06	-6.46096645936064	1.04036378966704e-10	-0.497637597452338	0.00568371792443246	-0.0160520170774265	-0.51511756504366	0.000128879217479845	0.965324305069031	0.899816444729243	9.62138182880005e-06	-4.28926930004025	1.79261908274941e-05	-0.512762100332039	-0.445584858582543	-0.236970005663352	-0.410084235029667	7.36187778066902e-05	0.000319891910110352	0.0593830606157491	0.000627093638685505	-6.57663172336627	4.81224695218701e-11	-0.515274475797571	-0.399663030658655	-0.44532935856919	-0.543787735461605	6.69069523374709e-05	0.00141776502366311	0.000226588047507166	2.37342458490258e-06	-8.00360397214579	1.20829567035427e-15	-0.0499133606959344	0.215497668171596	0.123627876675809	-0.204963816385388	0.720023075929453	0.0953293031742179	0.33041894939926	0.0987595796903939	0.318292194872553	0.750263304293822	-0.346962610253243	-0.309434025247229	0.308167416443788	-0.384450537190099	0.0101587929482921	0.0152393010314756	0.013235654828808	0.001437265531633	-2.90090968619304	0.00372081100168328	-0.326160204358873	0.243603196807947	0.34440744054424	-0.377114586397131	0.0160876200182798	0.0585110465425562	0.00532370438709449	0.00180072856779156	-0.438848705280743	0.660771166329183	0.513795378879864	0.133271928208993	-0.227202314814693	0.383442278030722	7.0786905169032e-05	0.305868457583922	0.0709985049528571	0.00148295216443986	3.26837154103044	0.00108168267333283	-0.518736982501829	0.282801780780253	-0.373395903740346	0.0306858368060654	5.85755343020372e-05	0.0272197310700702	0.00237340256849454	0.806775967679898	-2.37719111781416	0.0174450467901408	-0.0781224408971561	-0.0157796428239975	-0.0452683699678707	-0.151943819518065	0.57445206584715	0.903928034367318	0.722446126395161	0.223262602151166	-1.13371951929292	0.256912219245124	0.486759006827129	0.489230860874983	0.179188102126557	0.261575888348671	0.000189758274685347	6.30753783799001e-05	0.156556831787379	0.0338764211157182	5.75670143958116	8.57734147757009e-09	0.473495985149484	0.354717912377429	0.58827592010665	0.431261080689156	0.000298941859771262	0.00503229378187556	3.19076967955275e-07	0.000300213371704696	7.78285683086465	7.0904860062363e-15	0.4588727545962	0.489041454758314	-0.375040095905153	0.278787865774665	0.000483203218691049	6.35520821465144e-05	0.00226204309073831	0.0234052623684808	3.43507246332177	0.000592395399551264	-0.407320794533137	0.467765440399031	0.131588375054306	-0.519148698643771	0.00223638064806064	0.000144047428485869	0.299980921324244	7.96307466656413e-06	-1.39066908963537	0.164325794992147	-0.411229703720548	-0.0319277721722782	0.39187679794652	-0.254762110683622	0.00200751634546253	0.807023794398257	0.00136309649052652	0.0389846174832564	-1.1106294148365	0.266727896099788	-0.465319046810129	0.383990875616288	-0.432594792165512	-0.0415128958327003	0.000392053214997098	0.00225008140390678	0.000357028135890551	0.740681260608197	-2.25239097755601	0.0242975753915643	0.429412421412189	0.256723633289921	0.296068807097449	0.566312833516806	0.00119424994946284	0.0458029043078685	0.0175303525914788	7.19229949736759e-07	6.43401463286733	1.24276887301507e-10	-0.537027394892423	0.0248807549030199	-0.433168829652334	-0.375977230056995	2.83129481743938e-05	0.849047286338631	0.000349918474997708	0.00186392547738048	-5.47505404293529	4.37378108239108e-08	-0.507398435110154	0.419739005407528	-0.213733206706193	-0.623000005800037	9.00624266682238e-05	0.000758747070454751	0.0899193920990112	2.32245912458731e-08	-4.07233688817725	4.65437933947543e-05
Pex5	11	greenyellow	-0.0154053109397046	0.242814625586676	-0.218915845889726	-0.265021867631803	0.911962826322772	0.0593576734351271	0.0822180953739856	0.031513677102568	-1.06605605213023	0.28639830447194	0.00386605921321699	-0.225979954149145	0.143914256931583	0.0628571038192689	0.98061421501848	0.12248664303229	0.318720125850144	0.661245096002033	-0.0452602958778826	0.963899834286691	-0.0433623062181003	0.0743172089496951	0.0694021073133219	0.129920035929774	0.78778019799251	0.619569092602923	0.635610181962706	0.368515744819158	0.805140079206721	0.420738849819143	0.102258746385591	0.0652684208325365	0.0850438561253063	0.265238880101747	0.461855835038216	0.617250984509918	0.504035488402264	0.0313696210451982	2.04358767328988	0.0409942980545419	-0.0505951002457563	-0.0947903375775816	0.142350062376943	-0.156650853562961	0.716358554972188	0.467434977536265	0.261827904580045	0.209082154555747	-0.615265426582342	0.538379446017194	0.0264012466777765	-0.0601297293479613	0.14409375011631	0.277879352295328	0.849699282965195	0.645279718618365	0.255968938551071	0.0238795812240911	1.57680522338915	0.114840349405487	-0.0108685758530714	-0.0981188825750306	0.02826873673463	0.328811707531452	0.937827377093552	0.451872354433531	0.824518674019477	0.00702537127269248	1.06006730196116	0.289113982115233	-0.164454356799498	-0.025144671182405	0.075914138792791	-0.00428449623690599	0.234706633683024	0.847465142837796	0.551038421718362	0.972763515836729	-0.41266054979709	0.679855332175203	0.111910417819469	-0.12662923402091	0.00629373715427903	0.331146855631929	0.420437106680203	0.330818064083305	0.960633990543116	0.00660886850577118	1.31748451256485	0.187676269052769	0.0783719210146268	0.0181265522687964	0.0802535032692929	0.248268187622964	0.573226857478492	0.889722460024564	0.528437995579011	0.0444319990838162	1.68368352900813	0.0922428461897775	0.00405155208318861	-0.0545352171839533	0.0503329045696723	0.368073222170043	0.976803848919978	0.676361791623961	0.692859430017758	0.00236087974876059	1.54805229696651	0.121609705860616	0.166968550984746	-0.110712423895386	0.249943316949063	0.36954234676889	0.227529708176199	0.399716328822619	0.0481982901767829	0.00244910390553277	2.72097323616538	0.00650900311622725	0.123170157887856	-0.0457155433847307	0.0437879663106271	0.305346301285936	0.37490727317771	0.728708959310344	0.733284325388534	0.0133835875698162	1.69499382137841	0.0900765928815642	0.00869159233174897	-0.00771747111469419	-0.147793062722742	-0.244113423103844	0.950262962193364	0.952928801246519	0.243834926877871	0.0482353327137498	-1.58103031810298	0.113871105729897	-0.00158782845694051	0.215720355001208	0.189797791104623	0.346283768912863	0.990908231596573	0.0949793370702842	0.133059126707992	0.00439723893458461	3.03725349046269	0.00238744590249233	-0.124346928641216	-0.377058010673665	-0.26701521168913	-0.440514707926925	0.370326217933547	0.0027408380293036	0.0329319531850187	0.000214260769694582	-4.94276807378482	7.70210903655697e-07	-0.101731370219834	-0.291432332209686	0.0774578779842963	0.125093677088621	0.464180892121476	0.0226800220470291	0.542945383335715	0.316930093435264	-0.712171693570077	0.476358463099226	-0.232504744116593	-0.638681028020504	-0.127605800418333	-0.490440142845994	0.0906749107368678	3.05459752863941e-08	0.314973127321587	2.9113230383503e-05	-6.40887431667785	1.46597978268003e-10	0.0237391375616016	0.58908451434037	0.200394588283649	0.355419343975178	0.864704676256689	5.90895145424788e-07	0.112351572459849	0.00340557934848815	4.9691553222773	6.72451894488164e-07	-0.250518927530905	-0.40285753896236	0.0196597125532947	-0.327810508316056	0.0676830202202978	0.00128681038750941	0.877457766713649	0.00721088204088143	-3.84711980265996	0.00011951453677195	0.105672146661512	0.711498489580252	0.00136262856155797	0.459066671612588	0.446960783547832	1.30250925590502e-10	0.991473825462322	0.000105767854826124	5.79123574954867	6.9870421773091e-09	-0.029071962045304	-0.123834769371449	0.190021904363959	0.3013895083021	0.834698314387382	0.341686572494304	0.132593245965458	0.0139249676507204	1.41861044297241	0.15601261961769	0.396001807721343	0.614066813280737	0.0120086778885678	0.44885414397451	0.00303539157438933	1.41635948456465e-07	0.924966702004587	0.000156781892228576	6.23833493097713	4.42252962633426e-10	0.0675988795207884	-0.0232159259666643	-0.0765216361132453	0.0580456409570809	0.627193261493322	0.859041130506056	0.547846725605521	0.64340331826531	0.0855127918580557	0.931853726289909	0.350663241295706	0.722897072745021	0.337848252164478	0.626179478076739	0.00933152414572625	4.75199335917045e-11	0.00632768583266733	1.87667088240897e-08	9.15435119032371	5.46854243911442e-20	0.253940123921027	7.84265951426916e-05	-0.0228598415066256	0.313060281243945	0.0638954228990147	0.999521381744094	0.857703934412685	0.0104851219757747	2.14209814257114	0.0321855853490226	-0.044814131666706	-0.177469474862998	0.178530302451874	0.0830016019395912	0.74762589543689	0.17121970656088	0.158108739675571	0.507606543180574	0.192693904600656	0.847198697416778	0.0485133421770292	0.449529915136665	-0.105665368467743	-0.052347271355674	0.727568057636298	0.000278668875237233	0.405978003516793	0.676362346084425	1.40717394422292	0.159375815868878	0.157250358156529	0.640013454002354	0.405489989482167	0.559858415633906	0.25612690362914	2.800236978151e-08	0.000887321506706	1.02176711545024e-06	7.70784133183019	1.27963701903975e-14	-0.169017296950599	0.360438145114331	-0.114706603379534	0.111210429597692	0.221794827997325	0.00432452613828479	0.36676444908015	0.374015282774139	0.827179001916522	0.408135611423041	-0.122110950566414	0.418749128585334	0.0422803920422989	-0.0940353843317969	0.37905960139498	0.000783213263606317	0.740096901946629	0.452642393856905	1.06038034198078	0.288971601706256	0.0739913840695518	0.618128217460293	0.393857871841732	0.480803870019867	0.594912528155915	1.10965594393688e-07	0.00128197529127109	4.38546251836455e-05	6.77536809368017	1.2408991349873e-11	-0.407713934906862	0.0965397536886042	-0.210436697624108	-0.101848141181499	0.00221235707028013	0.459219732479733	0.0951054110176539	0.415800722466682	-2.43866060178811	0.0147418065019585	0.324778946288264	0.657186064877803	0.300771791310653	0.566994365940834	0.0165689251075916	8.78498697163225e-09	0.0157370616564278	6.92751375713735e-07	8.03502086583691	9.35629796710041e-16	0.171109917499767	0.0984162352111388	0.0385889061302554	0.492517619021927	0.216041711648625	0.45049611374989	0.762088335029621	2.66088835287274e-05	3.31179237632339	0.000927003166292745	-0.186763721191165	-0.475430828430246	0.139437363425356	-0.342752597628021	0.176296394919469	0.00010793273005373	0.27181512329663	0.00484424355612336	-3.54347317617189	0.000394893480060551	-0.0154109512710582	-0.0709058496356213	0.0956971885263554	0.104106513782196	0.911930720739213	0.587116119627254	0.451920313354747	0.405482678983649	0.467510819907805	0.640134452754723	-0.354608641921105	-0.412448023241331	-0.14136455001119	0.384108348123805	0.00851442222283936	0.000956404452046053	0.265179004742689	0.00145262695123065	-1.96173412856748	0.0497934462433724	-0.278319479161356	-0.415778493056981	-0.235983586949337	-0.37245173030347	0.0415675254528385	0.000860979062545133	0.0604812952747122	0.00207265192139982	-5.24241298034282	1.58490144154862e-07	0.0782601610597544	-0.18314092587216	-0.135403963389014	-0.170661875006152	0.573775566991759	0.157724658028072	0.286060144759073	0.170672063675948	-1.65441619454293	0.0980429782471181	-0.0248425970995831	-0.387968577286159	0.241028839038766	-0.0131117112691831	0.858478792421804	0.00200539950557426	0.0550327886489586	0.916781089315787	-0.7464189147693	0.45541439672932	-0.0363556881486021	0.114782001087978	-0.191548891854407	0.157156961569361	0.794097361649782	0.378401088456832	0.129451726592874	0.207596279437516	0.181960714487981	0.855613556449108	0.143329715996529	0.462991735666032	-0.0960655874646082	0.362447980024992	0.301155088524242	0.000171825298328296	0.450172995485512	0.00278350326579285	3.58434973727587	0.000337919038699154	0.0521103659425006	-0.117652463032756	0.332861474259174	0.222187813518025	0.708236403633939	0.366511638067846	0.00719863669504883	0.0729634266362328	2.00029922914904	0.0454679622214766	-0.201562995339089	-0.671614290849062	-0.396122079138963	-0.561121000990726	0.143859126897448	3.12695061448569e-09	0.00119460278091152	9.54501650059515e-07	-8.04946167116943	8.31589960630944e-16	-0.0295193873586642	-0.0677814889143175	0.309831281447605	0.37098075559251	0.83219074996773	0.603735654528392	0.0127227266987549	0.00216575984788923	2.4523091857507	0.0141942639511544	-0.0199697066360798	0.000509985317877998	-0.0330219478196909	0.371712853061932	0.886031699599477	0.996887692317828	0.795604747547329	0.00211896265800732	1.36152882279201	0.173346631355765
Clstn3	13	salmon	0.30477931319192	0.18444197050181	-0.0212229507622891	-0.126461172944604	0.0250348770856718	0.154742741727403	0.867798099701122	0.311626493827353	1.25938381065058	0.207891734121414	-0.117635085083606	-0.146139787402671	-0.0845824367534381	0.0491343925304928	0.458125353474507	0.321621394596263	0.559214317201767	0.732051625104588	-0.99447809484759	0.319990164641272	-0.210601695043729	-0.185513773959149	0.0584100100980745	0.132451653359133	0.186272823613589	0.21186930789679	0.69014695058305	0.359176854515799	-0.635129084195257	0.525344229722884	-0.0720646192476017	0.00345775808411982	0.0249368352940749	-0.129005093026421	0.60456462958824	0.978900546654304	0.844928603165612	0.301913249983437	-0.66771917390096	0.504312868406104	-0.201709102797901	0.000733974661268886	-0.124710449917056	-0.095234831197227	0.143562730445069	0.995520755500214	0.326168851167024	0.446872104073777	-1.61021727963032	0.107350430378005	-0.154163632372665	-0.0204495587473207	0.0672416550738317	0.00815825437177774	0.265696133429514	0.875695444278389	0.597548521556431	0.948163904153449	-0.341096737448427	0.733030757251974	-0.254313943028239	-0.124381136154891	-0.0307348617441407	0.128467976265051	0.0634920788784382	0.339544272097157	0.809485560283056	0.303947512590884	-1.02200983674791	0.30677624473516	-0.310055826398706	-0.147382121389914	0.0340486980674884	0.0785881025349035	0.0225087386769421	0.25701250661385	0.789393371337312	0.530511558010943	-1.27704631209013	0.201585897429219	-0.240020759953293	-0.0964062885100633	-0.0267098977500105	0.0656298378818208	0.0804346748022463	0.459843693601247	0.834053974964402	0.600586639702026	-1.09631867620259	0.272939339054947	-0.290727718575115	-0.0776322470071514	0.0522605624550086	0.0818540302362796	0.0329479072031422	0.552055911332513	0.681714363739454	0.51351300366522	-0.844026854619413	0.398654399348409	-0.271417728166913	-0.112363786323841	-0.00370573068271465	0.169918246692543	0.0471138185080216	0.388594672853961	0.976815431794947	0.172570972719462	-0.765393607790047	0.4440371981861	-0.23717862707974	-0.121115301418969	0.101487374331993	0.098689295859541	0.0841940301485794	0.356622670990478	0.428683264199913	0.434136847735436	-0.544597408273013	0.586030437649497	-0.26249570856526	-0.108079916077511	0.0503283590816047	0.0706207414551084	0.0551640803296869	0.411085886834146	0.695266572135451	0.576152266595168	-0.904855512120162	0.365541938189373	-0.658891067429115	-0.198956750398664	0.164417192880233	-0.633824313271046	6.07556548919628e-08	0.124252327994277	0.1941949305021	1.11302653543259e-08	-5.96378210859919	2.46465353004834e-09	0.718504332819806	0.450403675963884	-0.13240147015258	0.720288373670486	9.51385508606899e-10	0.000270221538835635	0.296978106903247	9.28358171990361e-12	8.23349178240835	1.8183385894972e-16	-0.752702285002088	-0.580036815900844	-0.0251603660964183	-0.865446262272614	5.24089445922722e-11	9.62823614820764e-07	0.843556000490585	7.03796509596829e-21	-11.4325241899822	2.87624209115656e-30	0.530835080970239	-0.135358849070701	-0.292962141171354	0.176488910357978	3.63849979458795e-05	0.298287966992695	0.0188084773137405	0.156318606719117	1.13414665742606	0.256733035106798	-0.771766684180968	-0.654852420816032	-0.502756103701862	-0.813860986877084	8.42334862614892e-12	1.03286298968912e-08	2.29950106104262e-05	9.84996491856097e-17	-13.4351362877307	3.76374764253343e-41	0.77077721338793	0.664370598696755	-0.0290855942264097	0.82208160087897	9.30141157103504e-12	5.28945241109602e-09	0.819531995833104	2.65689120065277e-17	11.2987675399663	1.33072423822234e-29	0.377399881883782	-0.229918037681141	-0.350461136264102	-0.427550655344884	0.00490401703305215	0.0746625162727628	0.00452446716557532	0.000342769681836986	-2.73600339961491	0.0062190383514478	0.874750224063457	0.794545553370545	0.443685303257884	0.836868357065308	5.4482986100681e-18	2.12449052475364e-14	0.000240528993885062	2.10592860927942e-18	15.7596948486363	5.89167732995912e-56	0.749261999329236	0.121728380312477	-0.0389655760455803	0.596321185006855	7.16289056412436e-11	0.350024342517992	0.759835446421213	1.26897406069264e-07	6.56799120558478	5.09985524002405e-11	-0.245836439402282	0.601023901769612	0.423654026597466	0.52644831713564	0.0731552800025448	3.0313737913848e-07	0.000486168882053934	5.61842888840202e-06	5.8842644723117	3.99828059576549e-09	-0.517499955060546	-0.224816364779251	0.329064914110549	-0.109931027001831	6.14358457172877e-05	0.0815221863724317	0.00793038979014843	0.379570835394341	-2.04003965336057	0.0413463764102084	0.902029162674696	0.857188330332154	0.640353371073351	0.90341945135071	1.29709029566151e-20	1.19081091121413e-18	1.21201194288365e-08	3.17225147779324e-25	19.2224906092236	2.39970166588164e-82	-0.0803534859251156	-0.106607636339783	0.0316274091323499	-0.026947389527589	0.563538302056718	0.413505077459473	0.804061285987788	0.829940610910239	-0.684597623789389	0.493597866919272	0.661090763234814	0.0791004739849664	-0.000320540702569618	0.500889533536967	5.29859974050565e-08	0.544538467986705	0.997994292802478	1.84081699774932e-05	5.37064394509387	7.84559792972668e-08	-0.624316436319419	0.367473908896105	0.245222130807718	-0.0163752342469524	4.5440559019118e-07	0.00357555261942753	0.0508142786920244	0.896170911654984	-0.238880883468254	0.811197949267921	0.836124769392223	0.791816304063422	0.380282357883817	0.863829928255915	3.5890941120366e-15	3.00776971749842e-14	0.00193749185406647	1.00491392501955e-20	15.298903693249	7.77553701069062e-53	0.576493328244464	0.128171578690259	-0.233838940666377	0.430004752894607	5.0640883774297e-06	0.3249138357699	0.0629257381481678	0.000314049092298247	3.76615527895159	0.000165780709996115	0.575153281907479	0.490612533006357	-0.207977668992547	0.18307856249151	5.38871732126083e-06	5.96964285105986e-05	0.0991238998344026	0.141186447276379	4.33392970206956	1.46470963841266e-05	0.835970938759286	0.838622774341289	0.569660798926848	0.743505387297118	3.67036446268421e-15	3.32683273637327e-17	8.98129168140097e-07	8.64459739130395e-13	15.4067397893396	1.47466175745857e-53	-0.206809622985559	-0.258141458041388	-0.273961720941429	-0.0728536349436897	0.133498412068885	0.044577040441394	0.0284811302451119	0.561017713074007	-3.16972118590561	0.00152585275172985	0.523496033205273	0.809710652396427	0.459373976210298	0.705206210175283	4.86750146502551e-05	2.78532471500298e-15	0.000134365015795929	3.83586824588478e-11	11.8856725001174	1.40499672193441e-32	0.540521838975556	0.123605685884104	0.0196340142153828	0.561118565836882	2.45221789819332e-05	0.342587309036312	0.877616716423089	9.54627284656115e-07	5.2732940366508	1.33996618038974e-07	-0.701509061827555	-0.499173937255776	0.439319004052418	-0.699159249612609	3.44959375150636e-09	4.22154475875417e-05	0.000281449169994963	6.61006642682173e-11	-6.84997442840888	7.38631906878424e-12	0.77955463221916	-0.211363056824839	-0.256350047692253	0.250825044054105	3.79204218836029e-12	0.102011567558464	0.0408858699705084	0.0422167375069354	2.93376046070276	0.00334882546642189	-0.113982234642665	-0.36641157197131	-0.0139845598861207	0.0491147546189799	0.411830999571254	0.00368070228178569	0.91266569438931	0.695336859615499	-1.7470302694502	0.0806320876448317	-0.79069860877099	-0.707911619988611	-0.249765799209482	-0.625644161866899	1.14235269300016e-12	1.77119843262344e-10	0.0465454264720722	1.94556214661894e-08	-11.2024643306739	3.96546617231388e-29	-0.652656085692546	-0.355560510277028	-0.0250592480613332	-0.63372458429967	8.90036818867062e-08	0.00492201962474783	0.844176863954437	1.12074122932589e-08	-7.32905995586634	2.31772686934158e-13	-0.549091049867878	-0.651269674714393	0.399603826586479	-0.196988539541997	1.71198796012437e-05	1.3206745707888e-08	0.00107068452966346	0.112888551679112	-4.34329661992735	1.40360417406687e-05	0.75049342021688	-0.0418748566899448	-0.148999362532319	0.572305426020376	6.40874883821573e-11	0.748644164042132	0.239964840830212	5.15665789338029e-07	5.36395863730531	8.14175556112984e-08	0.875011187890062	0.561411723703418	-0.0973490674409186	0.700005668387992	5.1779505721433e-18	2.5148777011462e-06	0.444114705631504	6.13022112842107e-11	10.4052943359688	2.34530181913027e-25	0.868176231253246	-0.295590800830574	0.43329630887048	0.310151764936164	1.89388087062694e-17	0.0207324696823697	0.000348357229918447	0.0112648028068055	6.71887929974356	1.83127516998638e-11	-0.766424262019021	-0.773306141329822	-0.687988512274931	-0.891442859541299	1.43050700082756e-11	2.79414995678581e-13	3.3643170336937e-10	1.10618453572982e-23	-16.6363832110899	3.79881104312524e-62	0.779926063971043	0.153988936480782	0.431335710704954	0.544228149535197	3.64748283605254e-12	0.236059402598269	0.000373085939973191	2.32057843114544e-06	8.62224989988198	6.56512373204186e-18	0.691092497397321	-0.118805323542651	-0.319618237593748	0.603326090427344	7.27445544298831e-09	0.3618011085539	0.0100395509649018	8.24778488060244e-08	4.09585215785784	4.2061830459533e-05
C1rl	4	yellow	-0.0527878947955744	0.0429666890304224	0.0464193095485461	-0.0220121661177638	0.704615036596147	0.742314403015183	0.71568490602397	0.860740119487182	0.0694333623214203	0.944644673697453	-0.0283221912614011	-0.00465510311532086	-0.0346882940830167	-0.076693673395996	0.858687535012437	0.974949340646874	0.810988277945454	0.592709946266441	-0.494540948064507	0.620924194897166	-0.0153620687257964	0.12389199194173	0.0275892041606951	0.00716106979698921	0.924053680366728	0.406712444653394	0.85073977820469	0.960635378521975	0.48912258874244	0.62475491015559	-0.0424757250214625	-0.00780328092193019	-0.0762154776709755	-0.352364247278776	0.760392274888989	0.952406023115517	0.549454119514744	0.00371249218293208	-1.95641636218724	0.0504161262311738	-0.00393391419884813	-0.102160191151203	-0.115415496922634	0.0456937594740998	0.977477178993186	0.433367132889304	0.36379056259046	0.715622411821321	-0.681433984112193	0.495596925363902	0.149281945545936	0.0166241281042126	0.144576149170212	-0.0978010723746544	0.281312166303549	0.898812773605348	0.25436384638939	0.434664754948117	0.786902767054435	0.43133878759609	0.13436576939529	-0.124623033968111	0.00483499571060018	-0.0649764594536972	0.332704351652261	0.338598478821996	0.969753204447374	0.604225469898124	-0.234951814231786	0.814246133026874	-0.042498376940892	0.0683704733016289	-0.0517900632115334	-0.0357661333665397	0.760268297626439	0.6005869270359	0.684428498676996	0.775563751499953	-0.23753620227896	0.812240837356163	0.0430571946967789	0.0353256302506459	0.124782756482008	0.026720028901837	0.757211706587291	0.786945988000357	0.325886221739427	0.831354291401615	0.891817770200231	0.372490615287619	0.0679598234714714	0.0543923506881454	0.191384770683645	-0.0439528692870481	0.625351219627205	0.677162891437863	0.129786648352052	0.726022227871678	1.04148001918478	0.29765282178413	0.124336521113813	0.0205895038775691	0.121964300679591	0.0797814158624684	0.370366584896081	0.874851582955017	0.337017835227738	0.524268397274118	1.33210188802334	0.182826710024681	0.0815106998644801	-0.0581093891600862	0.0619435614332921	-0.0662901810834127	0.557915962861941	0.659200116648108	0.629607162653379	0.599822227357775	0.0517610209285596	0.958719114686182	0.102331314845834	0.0302546175788254	0.165861991005404	0.00455485990221974	0.461536395415593	0.818500577284723	0.193893950102439	0.971274311627185	1.15732617293608	0.247139124192102	-0.170832149310334	-0.405865298088152	-0.114851056163487	-0.259647492507833	0.216799299283238	0.0011735608373158	0.366157257370387	0.0352619517846159	-3.79308460014296	0.000148787436768114	0.227047601869666	0.289628791681106	0.0669320739282619	0.301690034396692	0.0987276276723705	0.0235716287860201	0.599240476051709	0.0138254753939071	3.48767735774535	0.000487235650922836	-0.204179458890363	-0.234212790911591	-0.151797568885256	-0.376927943086347	0.138619914556493	0.0692511141647448	0.231150801875556	0.00181096565612287	-3.85137451372996	0.000117456712262248	0.222861219596159	0.453766009992271	0.0651063632905113	0.028621420139705	0.10527245496637	0.000239850446619535	0.609261295902297	0.81954866537994	3.06815753720179	0.00215383040366335	-0.275649651391606	0.179448277464845	-0.0648049586806153	-0.370597272317446	0.0436457307355927	0.16641874363238	0.610922590151467	0.00219064016961538	-2.13548351700387	0.0327215351641891	0.208389261028406	0.0499016831788807	0.0228628957837064	0.366280396787615	0.130491600985383	0.702520907077571	0.857685120374139	0.00248888435270007	2.58084559491538	0.00985586523415016	0.151896133551128	0.40018959910706	0.0515761335374394	-0.178189162508176	0.272876026324978	0.00139538749490292	0.685663897955481	0.152303975922946	1.66265054692376	0.0963824067129204	0.214943457739648	-0.243114177790251	-0.0651872163274834	0.393290102412545	0.118558535080477	0.0590349087772251	0.608815980494483	0.00108779401585326	1.24023080902334	0.214890035979009	0.219944546804589	0.154246324864097	0.125745475224927	0.19485078956336	0.110026320020548	0.235267674105195	0.322137989252963	0.116928193858504	2.69054672234531	0.00713350453019003	-0.198967652584242	-0.399365636039067	-0.0742042526891959	0.184250070068284	0.149200275694785	0.00143054529125916	0.560069494771188	0.138615471896708	-1.89840737700116	0.0576424385931395	-0.202936538274843	-0.372172373787869	-0.0751498190352678	-0.130610617204253	0.141090661854081	0.00314173876356813	0.555066668545886	0.295885395037449	-3.06530921084871	0.00217445061135927	0.150839288135296	-0.169226863781282	0.00320246641961659	0.345337486206336	0.276266071235044	0.192306145046281	0.979963362521911	0.0045132964573904	1.34496846156789	0.178635419651949	0.0301373874055575	0.0958518014594219	0.137458134283334	-0.136784351236233	0.828729940942599	0.462440912198614	0.278744962799527	0.273443729366685	0.47198658080234	0.636936366947164	0.214946773452459	0.15158399919134	0.0882192147177318	0.29046859948756	0.118552716087944	0.243545777712397	0.488185793569588	0.0179839474503742	2.91850676448413	0.00351712244160208	-0.188745723548435	-0.394495208119742	-0.105517999115926	0.0540672460481901	0.171669284397922	0.00165509643499151	0.406636736967666	0.666346569872578	-2.49123932554025	0.0127298340323874	0.192382020897887	-0.0117639892728997	0.0565539898667593	0.337078534989607	0.163410703230209	0.928301537001486	0.657136293500604	0.00564682960560152	2.28327602594809	0.0224141142807604	0.286149633895594	0.147670983832886	0.447567918162538	0.404847090354716	0.035936792977508	0.256070921162422	0.000208794072578206	0.000746911952452469	5.24668303939902	1.54861986139627e-07	0.134308192822514	0.0213073507924532	-0.0993661260181359	0.177023675918714	0.332913461079889	0.870525205580976	0.434686176348537	0.155047562044525	0.892177131492593	0.372297997627591	0.212578616139332	-0.0122178559137325	0.13024447393612	0.208428830053645	0.122764413361546	0.925543029305164	0.304987185336944	0.0930681238725347	2.09322152180006	0.0363293844034767	0.141012675474579	0.160504232092011	0.434980421583077	0.274486986265987	0.309118207424787	0.216579760216883	0.000328319783062355	0.0257232547727393	4.09521872203274	4.2177001417167e-05	0.281079172591309	-0.149851269090596	-0.0079667074218809	0.244542057780597	0.0395055580989719	0.249039322485818	0.950181793612774	0.0478310010774184	1.42862634405943	0.153111658179552	0.199166573956622	0.185158356087653	0.16862479809999	0.170747232996968	0.148785774444075	0.153118744892781	0.18286963778504	0.170455077492516	2.80726835260212	0.00499636003175096	-0.237890806438193	-0.171271913075902	0.003849344129226	-0.376895175997868	0.0832392995785272	0.186908880930793	0.975917188555831	0.00181276825654812	-3.10939828199471	0.00187468822022697	0.177362326360087	0.162759436094462	0.0155792324232779	0.13190813307337	0.19947628789914	0.210107470895511	0.902752664543881	0.291071812508316	1.86908813846973	0.061610552995277	0.0782208146836974	0.422501930946664	0.22649746735661	-0.151040823505265	0.573968803968387	0.000694071088840002	0.0719024429785281	0.226057985579423	2.31231806355481	0.0207601619621461	-0.150465874033789	0.0811613988316702	0.379599626605093	-0.103364564918656	0.277470508878247	0.534070698326438	0.00197725181029086	0.408855899155986	0.923984472767404	0.355494400092876	-0.149645835817731	0.0250145781613441	0.109355639400811	-0.350216065851099	0.280127689412772	0.848244958998478	0.389686271597163	0.00394275336247706	-1.47804577010922	0.139395527775766	-0.271875803505161	-0.000532861909497471	0.135069512242523	-0.189458363621089	0.0467278916540369	0.996748083169332	0.287263039261146	0.127610079012491	-1.23965465778151	0.215103154801573	0.182718121944822	0.212631289777087	-0.017795665673998	0.364969149362648	0.186019909437001	0.0999243625289057	0.888999407964583	0.00258639282140422	2.95591771599654	0.00311740246179593	0.162724040435499	-0.0966873171028474	-0.0351605920923509	0.330812242186966	0.239735419712696	0.458530399152748	0.782681620833909	0.0066671877656801	1.45594955840724	0.145406564225638	0.16819270310938	0.148254673256782	0.187192996230491	0.0720923323492587	0.224090833701621	0.254175440713193	0.13856494368814	0.56512912811287	2.22049908771737	0.02638490754139	-0.272815268082514	0.148120749055669	-0.118184271570165	-0.367566732298677	0.0459444737663951	0.25460950461307	0.352316821061895	0.00239643209168394	-2.44602388688629	0.0144441430473135	0.224145499776048	0.102752886838423	0.196885811957186	0.124438115619986	0.103230083367634	0.430689561610156	0.118913802607462	0.319492951555008	2.50389491720642	0.012283451060872	0.279295909587816	0.366630890982479	0.129504268297178	0.270606101626127	0.0408280799148426	0.00365877254657824	0.307767543410247	0.0279784259748954	4.13410453694405	3.56341262196187e-05
C1ra	2	blue	0.182900732334989	0.148188056387362	0.216327574007061	-0.0730071492253812	0.185572883684698	0.254391290974906	0.0859962896056086	0.560190374925433	1.81311643969597	0.0698138641031824	-0.370612171958842	-0.398205676623781	-0.100213332516816	-0.0663085230204673	0.015688035921831	0.00506164566118644	0.488661979629706	0.643860899591184	-3.24071011635397	0.00119232365191193	0.170551382818553	-0.0568703964184029	-0.0488337157763217	0.102727956217282	0.28636731228216	0.704173538157415	0.738975531675656	0.477762931833032	0.536440003729077	0.591654490190744	-0.0796498524327881	-0.0727862292658364	-0.192447428301872	-0.0314781073645508	0.56696982377578	0.577214343789545	0.127629679296799	0.801887264826274	-1.46101478447988	0.144011384139286	-0.0884357859906542	-0.0457896621900663	0.112665657553292	-0.067847582138098	0.52483552999873	0.726028007372833	0.37540867017276	0.588308244781337	-0.322028080267173	0.747431421715478	0.146892180662223	0.109885535922784	0.0360248525332459	0.141608028801365	0.289172851439115	0.399208523193907	0.777475518023066	0.256721248910935	1.6693770441763	0.0950426801283361	0.204117162924013	-0.028428110561208	-0.0121537043295283	0.27518632844691	0.138742974558476	0.82783334203589	0.924063197761085	0.0253336469818159	1.71924390295795	0.0855699697289435	0.0533401537760528	0.19115772949761	-0.0928205944300325	0.109776887356583	0.701668028877876	0.14001113218611	0.465691898574317	0.380243483794864	1.01019651676663	0.312401147771856	0.160638264238222	0.226379060056311	0.0443318487095723	0.223673966937911	0.245894659617059	0.0793700459214509	0.727963416184592	0.0710175682066621	2.5537314295383	0.0106575426681726	0.0544565596995616	0.208011155658889	0.13868813569951	0.0668890306882744	0.695723900632893	0.107690818524198	0.274424718698143	0.593601306953148	1.82476691945628	0.0680362098732431	0.0534013794905239	0.0982274912141371	0.0399000997533959	0.264828330978467	0.701341578552341	0.451369411510458	0.754254609685885	0.0316426164795321	1.81354056792107	0.0697484875055317	0.0457585143861768	0.132116524041492	-0.0234541673975833	0.223794713589451	0.742488872393144	0.314289527427681	0.855222641526391	0.0731190651957135	1.4829819838654	0.13807919748966	0.140405806528973	0.305654495503058	0.123806551830548	0.232866933909401	0.311225992575156	0.0175524018104038	0.333678141542879	0.0619354026260435	3.139333719029	0.00169332485704457	-0.44592679856014	-0.269861192112138	-0.200516769912381	-0.309028162191631	0.000726363911289619	0.0354418301286247	0.112128189042667	0.0115791939488156	-4.87014006187074	1.11519171224801e-06	0.425764458873215	0.122320616933274	0.163680939509163	0.296289548389703	0.00132847489117687	0.347667469779849	0.196227169013698	0.0157098822910923	3.98368280255907	6.78554304316028e-05	-0.406359501090713	-0.132316175621219	-0.215423920752931	-0.353241337023318	0.0022961021842156	0.309381293151262	0.087347151002747	0.00362196270532702	-4.40422749671064	1.0616149265747e-05	0.432013627156978	0.299087864602094	0.165367124547643	0.0532581970264513	0.00110610493872569	0.0192064242159867	0.191595212217542	0.671050732710458	3.72230139049755	0.000197415179725223	-0.222076862340319	0.151100532967002	0.0659863987440435	-0.329177672545222	0.106535031460429	0.245070171759291	0.604421939677658	0.0069586138494265	-1.33694199430772	0.181241571685139	0.385795225328497	-0.0311524162716616	0.123561274508597	0.31631075419729	0.00396267611415824	0.811623261888028	0.330681560983197	0.00966963082226506	3.14636782884108	0.00165311959514268	0.456434358406961	0.250782592499729	0.148216833253972	-0.159029155680873	0.000522405896652785	0.0512440666832259	0.242470530423235	0.202164767837991	2.70724518514834	0.00678441308210577	0.234850543025532	-0.27028338614524	-0.14617516347164	0.381112483564678	0.0873751399013701	0.0351442355621682	0.249092347824499	0.00159355524924986	0.824177743819264	0.409838571070984	0.46978086718739	0.109320968751275	0.298872262827488	0.557151013605148	0.000338418444200481	0.401650002720056	0.016441464421028	1.18130336939103e-06	5.98808195357771	2.12330074856289e-09	-0.435853846531931	-0.355083538830678	-0.14863891003493	0.321807054851736	0.000986627639612796	0.00498417834356695	0.241116803088322	0.00841588719886254	-2.36487716783842	0.0180360517664975	-0.407729816420772	-0.153520544319281	-0.0900401191454196	0.239885007499578	0.0022113914428237	0.237504887031132	0.479216580006649	0.0523761857091067	-1.53193844027153	0.125537626493017	0.273337843017186	-0.269652027491544	-0.0593377541951701	0.457822953718471	0.0455133686734831	0.0355900394929931	0.641389590872211	0.000111035333038066	1.6936921584968	0.0903237953129899	0.223800731731789	0.191483823806358	-0.072818289542418	0.222187485651886	0.103775335320823	0.139323570284263	0.567440683112358	0.0729638605712659	2.18204570680931	0.0291061595888637	0.196324271122101	0.0239333810215464	0.243902087823711	0.00263463302376254	0.154789897652897	0.854731507467089	0.0521127681992357	0.983249698207986	1.79963633939097	0.071918079147936	-0.51122195514463	-0.372104372306786	-0.253042881282711	-0.268700184130338	7.80331882782382e-05	0.00314766811365691	0.0436530340054516	0.0291454935252384	-5.65624976508625	1.54716275041366e-08	0.380122955929929	-0.144264676558016	0.0616303658709033	0.43566348639689	0.00457918636251987	0.26732323570603	0.628537916193091	0.000256011915595551	2.99541248490418	0.00274073935886307	0.302267926808425	0.20320401214309	0.13163077131031	0.031333131806686	0.0263184608398631	0.116257621316456	0.299823862804626	0.802781276129793	2.5630461250259	0.0103758263167967	0.246251301192106	-0.0986437618025206	-0.117804295734734	-0.274333953844762	0.0726566907319707	0.44944461377556	0.35387806307381	0.0258091813865054	-1.06572102341296	0.286549771158766	0.425490799179236	-0.121358545456205	0.349209667021719	0.644983347496111	0.00133906881023329	0.35150113944441	0.00468040183374943	5.05740669106485e-09	5.67173744330411	1.41356505839297e-08	-0.105204884644479	0.339210056673902	0.0635432517796801	-0.0939487381308829	0.448983961055694	0.00748852300184755	0.617898073512416	0.453060815902028	0.849359466962519	0.395681300190096	0.254191740205773	-0.294466353926273	0.00484177930159376	0.482836978920976	0.0636237082168376	0.0212445293585925	0.969710787497002	4.026416842335e-05	1.89739343827063	0.0577760310152746	0.465722808874464	0.261424869208611	0.00660786531511639	0.428875005551704	0.000386900335718494	0.0418414733995519	0.958670859089753	0.000326985794494164	4.70730626326146	2.51011648273501e-06	-0.350026856708623	-0.144565895003475	0.220007395009871	-0.085682369415559	0.00946948747705569	0.266315057023751	0.0806646260664315	0.493945779056101	-1.33987584034351	0.18028571384651	0.419691318309205	0.306977163424368	0.183256424335155	0.201450130735128	0.0015821111704263	0.0161113710355974	0.147208209316387	0.104804370240386	4.37777171928671	1.19898835086102e-05	-0.00600194748039602	0.497478332943929	0.268898362532372	0.0291453870798622	0.96564296005266	4.52473231680376e-05	0.0316715209504001	0.816302273590438	3.2770702920269	0.00104890253165622	-0.381176925596097	0.323141751878839	0.0612330849984891	-0.373408746991536	0.00445863157672369	0.0110803886390966	0.630757238341372	0.00201401681165952	-1.48836155592371	0.136655569369853	-0.144846497460699	0.122419935755642	-0.124017233446977	-0.14872549865068	0.296014767291134	0.347273184400037	0.328886356152387	0.23333662555663	-1.14354804042206	0.252811120696225	-0.318813770674401	0.274255812909619	0.382441521892279	0.320807216303266	0.0187909915371712	0.0324445873130518	0.00181641904877194	0.00863278736720785	2.80642983406391	0.00500938208888469	0.287956144615235	0.45948223328253	-0.00828402307145474	0.367418245635148	0.03473162444572	0.000195287588806839	0.948200193743802	0.00240694519862592	4.48501964123621	7.29072184147971e-06	0.364639775334881	-0.0460283554703309	-0.141478971889388	0.414188151543944	0.00671061829215983	0.724656331550751	0.264788456562415	0.000545709211996588	2.40309771583996	0.0162568427582449	0.422648452472966	0.342391188136203	0.442866496586467	0.456076280819197	0.00145365862456344	0.00691303094098352	0.000247761012928903	0.000118841427498728	6.83867282750416	7.99301950791109e-12	-0.291369673521121	0.248597858277822	-0.233512188309243	-0.457953652599161	0.0325458058035282	0.0533730062613496	0.063305064411178	0.00011047064342612	-3.02219301288453	0.0025095047965828	0.492887131565507	0.0587027119408347	0.456834491863708	0.669793916969522	0.000152843380601578	0.653153447106375	0.000147929017460476	7.75880085435798e-10	7.35584412997025	1.89724301149737e-13	0.444306468133197	0.609248790657439	0.180258474330285	0.342725975276944	0.000763526402796624	1.883561537352e-07	0.154055698397617	0.00484776070322382	6.58625609856896	4.5105554531177e-11
C1s1	31	paleturquoise	-0.127045666490996	0.0432643564927382	0.0959104854259358	-0.0802032544728187	0.359948497871759	0.740591634756776	0.450908189616173	0.52207025629264	-0.237033965861927	0.812630440051893	-0.0597575510439456	-0.242649897844319	-0.170527372899592	-0.132464433216571	0.706974822672619	0.0965624458147193	0.236409757667255	0.354121071553305	-2.09172506623137	0.0364631168794206	0.0533273165897418	0.165237195760851	0.054213963925747	-0.0900494657635064	0.740540723908249	0.267017880700449	0.711402458248449	0.534003511381445	0.599254030611987	0.549003497434567	0.231730879026383	-0.00316101775821117	0.0661229909134661	0.120263368705326	0.0917845732113288	0.980710914571374	0.603672324287457	0.336123220947376	1.58293399158015	0.113436510186751	-0.0471558413167002	-0.0691175290022132	0.0637134768836711	-0.0893425709381968	0.734908476032936	0.596603585698428	0.616954983424303	0.475608824386616	-0.543169085966814	0.587013389283305	0.229153621945686	0.356787513579832	0.189247353211071	0.159014117166119	0.0955566773086307	0.0047652449768564	0.134208607882444	0.202207989946052	3.6701211456225	0.000242435542972884	0.138799626067301	0.144787887928015	0.0198952555175248	0.217656889879634	0.316848898223816	0.26557368017876	0.876001108503027	0.0791598445553673	2.02682302990417	0.0426805143466828	0.0646411215821617	-0.122586780395365	-0.0322923013936853	0.12459624479046	0.642372129791284	0.346611452803505	0.80002649774435	0.318873551760067	0.134018168959567	0.893388207289416	0.308223930705054	0.274433603762175	0.165389889192483	0.27915017168986	0.0233602153293666	0.032327925660336	0.191533219206462	0.0232183482151679	4.03458659067396	5.46985162825011e-05	0.273462291970097	0.342721665102801	0.131025262481985	0.096789401160792	0.0454111922395022	0.00685552504891559	0.30207206823317	0.439454568656418	3.29067819801789	0.000999461764446974	0.206530696117665	0.253114450422702	0.181030561480219	0.230698642047203	0.13403470666507	0.049048704752253	0.152270044359726	0.0623751215691416	3.40959472902755	0.000650594791980795	0.183548681218182	0.432562400362487	0.112996629958507	0.161865901628939	0.183992944174559	0.000557159249819281	0.377911167761623	0.197677262224387	3.52384552593706	0.0004253321364759	0.286041424814256	0.390540117376997	0.150032920737216	0.199911378756367	0.0360100671479463	0.0020355826793779	0.240531257384412	0.110348845565936	4.02600335519278	5.67328795335005e-05	0.269320078406699	-0.230742296148719	-0.199899745708478	-0.153541556827306	0.0489144655333947	0.0735986530271881	0.113259790232981	0.218375864171707	-1.32363907518196	0.185622941258243	-0.305690386694698	0.0773408073732241	0.165835245906606	0.154345790430714	0.0245824196299276	0.553553989963779	0.190323311612159	0.215944686322436	0.440386701766651	0.659657054756553	0.261144611722004	-0.0473955550205516	-0.1745541050337	-0.0235804848572263	0.0564748788080273	0.716816277286794	0.167732255277609	0.850927904032568	-0.00693721603414398	0.994464946827146	-0.27386887253383	0.314350525295887	0.184919857873991	0.327889310310439	0.0450786843791744	0.0136151576970359	0.143508123677711	0.0071961268899352	2.33462963854885	0.0195627768442385	0.200174601686431	0.198817095660758	0.118217919746756	0.0281641863484164	0.146698415858175	0.124522123606578	0.352178772979276	0.822384063548792	2.08579389929789	0.0369972962836884	-0.319364654195084	-0.0806868260325898	0.161740279947816	0.0465458121138426	0.0185757011540628	0.536472328145478	0.201656587039626	0.71055095971181	-0.675046434829216	0.499646263762963	-0.251182659464543	0.239701411085717	0.176555234311219	0.170669573044381	0.066934517518106	0.062797302476182	0.162836670982575	0.170652486422276	1.40528649915634	0.159936101355381	-0.354227137119658	-0.344133296511411	-0.168595990317453	-0.0414317837538767	0.00859062293344263	0.00661457638195577	0.18294551732461	0.741170186760681	-3.54890420698162	0.000386837779488618	-0.306044759019376	-0.0416094503765831	0.143424065311641	0.177291099458987	0.0244082987000707	0.750185338621762	0.258208546635607	0.15441482410129	-0.0145643116211392	0.988379771432436	0.176889253666102	-0.435427577251574	-0.204425278300585	-0.123522452405209	0.20069721590543	0.000452865137688809	0.105161055236306	0.323094747895061	-2.46030101614803	0.0138820527871956	0.193352538344603	-0.331248454925376	-0.208219779554924	0.00407163742527708	0.16125650829453	0.00911577927152844	0.0987224764307493	0.974116180732446	-1.4316503726618	0.15224390581529	-0.295307616131251	-0.361437359793823	-0.186175575478824	0.0621760982135485	0.0301675026023613	0.0042103530137527	0.140761373383378	0.619929588050071	-3.04382681258886	0.00233589571131511	0.263081728763565	0.328470498986178	0.237462657738645	0.202062089604052	0.0546032467687999	0.00975183307624434	0.058840639356764	0.103731451671239	4.05407263574713	5.03335763423555e-05	-0.268020994089586	-0.0350588161159624	-0.0416475669277059	-0.153641196421858	0.0500574592938936	0.788517782915714	0.743852718967096	0.218073618492261	-1.90878750827432	0.056289508961405	0.233010538751486	-0.15303959627958	-0.195464227995314	-0.266580997190329	0.0899553202247153	0.238995446765215	0.121654411975563	0.0304909049468041	-1.6088558652726	0.107647861949995	-0.323524965296559	-0.272096928043518	-0.0720349924056197	0.11723525376096	0.0170164574461693	0.0338894450084257	0.57162656233046	0.348519869617988	-2.09494240285964	0.0361761128641529	-0.277600688328319	0.196242064195186	0.249196669164618	-0.0264397979177454	0.0421188665604152	0.129576909796433	0.0470634341355789	0.833097441442751	0.632118887306055	0.527309194327103	-0.351613765898401	0.0833454266129877	0.117868738486555	-0.211963289809658	0.00912870007981817	0.523086821918646	0.353612981253229	0.087530688783818	-1.39811039931824	0.162079917494567	-0.311702721837685	-0.103878567093735	-0.0156540003266152	0.208651348365884	0.0217657513760651	0.425630007572402	0.90228823253048	0.0927115996962383	-0.777527742238959	0.436847473448716	-0.0707790185265697	0.102679807574476	0.227044237580546	0.0284845013643952	0.611042509739777	0.431019199243015	0.0712004377434834	0.820397486266654	1.16381483376609	0.244499059358208	0.0531394508031335	-0.273824348331769	-0.188171556348962	0.165510513676703	0.702738534729446	0.0327291645956042	0.136476803506786	0.184143948817408	-0.968976404997775	0.332556961774378	-0.063662960140299	0.336063244562064	0.278058448271152	0.19083252369747	0.647424419511276	0.00809854950464038	0.0261015784037544	0.124820151976259	3.01011752863137	0.00261146617673379	0.193613266661972	-0.0421006116386826	-0.113740576849029	0.0725635464080461	0.160681350946115	0.747334008287249	0.370840760700535	0.562582668605067	0.386242836509175	0.699316831571213	-0.346741998678559	-0.137630049301058	0.155636543537919	0.107981164053094	0.0102100515547906	0.290178235310336	0.21942739897026	0.388132410536737	-0.784833350672377	0.432551283423651	0.234044388802387	0.607554886368842	0.267279447672577	0.448111744165445	0.08849835628216	2.07979149135897e-07	0.032752607613744	0.000161255158635993	6.5753483165211	4.85394037283938e-11	0.276785530406375	0.361588247527608	0.161759886688819	-0.0384199973654037	0.0427513787278419	0.00419334565594405	0.201601203954579	0.759395299353433	2.96789636518995	0.00299845408747649	0.377551532515702	0.255860320946698	0.198662567538384	0.0421353448159531	0.00488540882284504	0.0465627899517687	0.115555152461393	0.736932687961471	3.39842237517128	0.000677756934871978	0.165820978944865	-0.110213489710667	-0.0407972185360291	0.14232867623692	0.230786456460507	0.39779428645015	0.748908897923418	0.254283801441273	0.590937095787236	0.554562569489222	-0.305495057327864	0.535772144078213	0.212706334748462	0.152865029250715	0.024678840536585	8.60386472655318e-06	0.0915104673374634	0.220435808367117	2.62635531398511	0.00863046749477958	-0.327832520219361	-0.356180499842195	0.0265147149386937	0.00759286834142044	0.0155209055949984	0.00484224434093929	0.835249602314738	0.951751828703276	-2.52316777850534	0.0116302896618487	-0.348252056326235	-0.0809064526285974	-0.00689597535145859	0.178758650388002	0.00986361930511881	0.535360224889342	0.956870541542644	0.150976581979511	-0.926206514349974	0.354338667772512	0.214622632708679	0.198267887511928	0.109433992820254	-0.0686461272556702	0.119122603830674	0.125587444690746	0.389344620142927	0.583915056728841	1.7152936862791	0.0862913955565314	-0.292353819073921	-0.0858101842773144	0.0106642055672736	0.219826072538598	0.0319372941260046	0.51082831339543	0.933347014341414	0.0761431031853943	-0.480261768461039	0.631041270322196	-0.23716055188185	0.658095262343119	0.338633843748727	0.354128029880337	0.0842183727968841	8.2448998877114e-09	0.00619927203602573	0.00353243955403963	5.0288448927747	4.93443329187439e-07
C1s2	1	turquoise	-0.171488835798866	-0.158942214460804	-0.00751009832275682	0.119683500337231	0.215011233019992	0.221143799383905	0.953033789555342	0.338475406870414	-0.78865926081476	0.430311184729334	0.0783943266424244	0.238975197202014	0.156455584687383	-0.0946120107527642	0.621672344328208	0.101876344727178	0.277910482161585	0.50899831905005	1.28912798154965	0.197353597142646	-0.0483600223964178	0.140575727262774	-0.123569062484573	-0.0278608056222608	0.763982849071874	0.345947588339146	0.397607189573483	0.847695196461368	-0.198760349385262	0.842450213701011	0.133227829852753	0.10804822581574	-0.146900719774064	0.0356028817278242	0.336852442092336	0.407185920990697	0.246725144448855	0.776561535459312	0.459733928064277	0.645707213455208	0.161825096019946	-0.0516744969434417	0.224375332240383	0.010801201778012	0.242376902882877	0.692469696186898	0.074679625850958	0.931406588185475	1.3318685581823	0.182903384541718	0.146203537664099	0.0715611463157386	-0.0921014150770845	-0.051505671501111	0.291464415826821	0.58365674033508	0.469170133288175	0.68128374068717	0.236416322610737	0.81310963152984	0.118713443786511	0.0289947851784288	-0.0633598718735541	0.0539867846257241	0.392562804107186	0.824455402351464	0.618914732334422	0.666813837952922	0.507817735723081	0.611581170577961	-0.0603923366988446	-0.0353882914103417	-0.131937660194315	0.128515913070416	0.664431236605025	0.786576975133949	0.298688576882217	0.303765597519096	-0.35954389745374	0.719188244714493	-0.123347389140472	-0.087965367763963	-0.236700672069319	-0.0043626631894972	0.374215162724414	0.500230655139067	0.0596813100602386	0.972266803261047	-1.75308003117283	0.0795882706675936	-0.041269640781621	-0.10153615199545	-0.235449736234086	-0.015226460957406	0.767001905481369	0.436196411608942	0.0610824748898496	0.903418688433813	-1.5457895187507	0.122155409167065	-0.0378858520630928	-0.0902046015633791	-0.164536069091944	0.0444144170320324	0.785632523739294	0.489341305563961	0.193868221483242	0.723260112943875	-0.959993331257596	0.337058571246996	0.146343873989632	0.0696010462714903	-0.0951144410314439	-0.118673542311041	0.290996466628644	0.597202417985489	0.458382335309921	0.346425673363104	-0.0488324141941062	0.961052850188519	-0.0784172066396275	-0.0942926240175863	-0.205104106093687	0.0256613614932181	0.573004586779259	0.473607310281122	0.106840471530081	0.839207272835676	-1.35406258431053	0.175716411874715	0.0579968809129841	0.191409843622474	-0.0611189720433492	0.376013405620779	0.676995201419533	0.13947933315807	0.631395307520359	0.00186188515911611	2.29435735933454	0.0217699803298002	-0.0462273045374801	-0.170038265230604	0.0787528471045127	-0.358934226044313	0.739942975648407	0.190151502086979	0.536201378436308	0.00308054060853808	-2.01819772034842	0.043570673482032	0.0513069524401828	0.125640169219203	-0.0704667965265563	0.203977194135537	0.712538928486429	0.3346396476056	0.580049651443071	0.100428795646159	1.21987303238351	0.222513010309553	-0.0537630243767037	-0.190420681254694	0.0397412080044538	-0.28451443950189	0.699414412021383	0.141574547380356	0.755202613528064	0.0205955795849759	-1.94819919355165	0.0513911332872339	0.084737040546972	-0.0567845211019674	0.0618675120832492	0.0756228247491052	0.542382164968708	0.663796725429625	0.62721470874797	0.546183113090007	0.634892254538398	0.525498689003564	-0.0306019040964057	-0.0734602077303468	0.101055210935489	-0.339161761648849	0.826130760014735	0.573684040155489	0.426878249520707	0.00533949627929258	-1.40637229825528	0.159613601709627	-0.0287871204050373	-0.153173556180414	0.082310665651117	-0.22484039933956	0.836295541909694	0.238579632180473	0.51788717322753	0.0695196094232551	-1.28696445261036	0.198106678437262	-0.0111593268667106	0.0650359914571444	0.0307947550152512	-0.185124623070157	0.936167568862791	0.618507492891017	0.809121288493788	0.13671926078627	-0.417967310566221	0.675971017868883	-0.0176078033726734	-0.17367879222788	0.032055986045566	-0.352430059358574	0.899437030444002	0.180697370210662	0.801459947749299	0.00370563031711958	-2.08396450411329	0.0371633961417661	0.10746004801225	0.107001617834794	-0.0448948890460559	0.181173356560631	0.439266098209993	0.411771279596213	0.724644730041613	0.145443760137221	1.35739340914235	0.174656241310578	0.140490823662897	0.133800749682254	-0.111547593879228	0.133444494186975	0.31093015695473	0.303935909422182	0.380195723587289	0.285439004346718	1.12287318634703	0.261491356927342	-0.0160581577297062	-0.00149847551257359	-0.0276975655195833	-0.185969896756209	0.908247667316084	0.990855366368073	0.828009630666413	0.134905167963071	-0.925369519246646	0.354773728287951	0.0109098646835494	-0.128318100018982	-0.254570798988501	0.0130659847339362	0.937591655700858	0.324356436457516	0.042356004599643	0.917070287308889	-1.42872208519237	0.153084127481928	-0.117176849445649	0.027463774759547	0.146978592304524	-0.17158316944253	0.398761704504021	0.833588842280649	0.246471993968015	0.168340723015004	-0.429246321436118	0.667743976274902	0.00269971593370696	0.11775456502602	-0.0125009931228614	0.379811074593246	0.984542274165036	0.366092956955294	0.921900004227188	0.00165851360375766	2.01422324733936	0.0439861000010584	-0.0276112862286673	-0.055913585858879	0.0589658713405188	-0.279457655735502	0.842895810778828	0.668651261384488	0.643484300460954	0.0230607107775188	-1.23049988769045	0.218509969034894	-0.195656526690639	-0.0385790538966254	-0.00287806011364894	-0.074928579087349	0.156226007870355	0.767849924245536	0.98199269655814	0.549884305101457	-1.17451142866525	0.240190236965273	-0.108302103280332	-0.0879329219242132	0.208602528173697	0.118629026156042	0.43566784580263	0.500389353692736	0.0980904569852669	0.342779156898125	0.579649913022188	0.562150726377495	0.0193018762245618	-0.0488521231624933	-0.199480145801031	-0.215443268912788	0.889819025561753	0.708495637480221	0.114034321977989	0.0823354488064114	-1.78968467623771	0.0735046172219999	-0.301608656070426	0.124922379088138	-0.0204621153356513	0.129989828443601	0.0266644199427698	0.337430356522667	0.87249719017781	0.298206719503353	-0.197725729649376	0.843259657777243	0.0525173494636994	0.119506745044123	0.0437210915690547	-0.255337591666458	0.706060317435153	0.358953310544686	0.73156898923492	0.0385298392035282	-0.221511115555586	0.824694482597134	-0.0549370483969892	-0.179464373726579	-0.177069587245352	-0.245683340056822	0.693171165182451	0.166380099587837	0.161595510625964	0.0467679714185	-2.60287417670445	0.00924458746082642	0.0806360329798541	0.0349576044580364	-0.261319111398751	0.143759466958193	0.56216310009789	0.789114237979433	0.037002000067872	0.249491151382947	-0.048510728710554	0.961309214235075	-0.00359233922717698	0.00841760313673359	0.152003989897802	-0.33487201637469	0.979432356038039	0.948663990621796	0.230509605877598	0.00598923839552542	-0.770731370100956	0.440866173789106	0.0660743346492914	-0.160453770518799	-0.205931406258519	0.136530599426758	0.634998434559491	0.216726162865222	0.102567586727039	0.274343098382447	-0.655984042184055	0.51183439183313	-0.107515506000061	0.11059097070026	-0.0475336210923921	0.257977864862008	0.43902860791286	0.396170120988672	0.709159514179873	0.0364993975216551	0.90580257371133	0.365040358532559	0.0339198321549124	-0.0706947072449734	-0.291853677887104	0.189723807347885	0.807620796230255	0.588232729334332	0.019283363860456	0.127067496924501	-0.564841917926851	0.572181292596243	0.145155844862656	0.0351622421117668	-0.224347611766755	0.0220316366302191	0.294973441435806	0.787908403203877	0.074716460479324	0.86061816990466	-0.148210847298199	0.882176371457858	-0.161192233021331	-0.0776950852707104	0.239575950659748	-0.19644878829354	0.244248401648979	0.551733160033454	0.0565592065350898	0.113898222380027	-0.719535769344133	0.471810871307111	0.00183154345488332	-0.000614499591546418	0.205825502368641	-0.27258393955794	0.989512813427046	0.9962498730902	0.102748309204524	0.0268091535141846	-0.292289657845675	0.77006516557783	0.0342667095428962	0.00492821432963026	-0.178833667403597	-0.280781941100672	0.805691484574821	0.969931254049972	0.157391622483942	0.022392120321532	-1.72331882355313	0.0848308855828561	0.0831026404117642	-0.014892719501992	0.175579256990043	0.104639422623292	0.550225066642058	0.909304535138611	0.16521101211031	0.403069896028447	1.36171206027218	0.173288773655481	0.0394292754474107	-0.167644359527517	-0.144205396569167	-0.247968967693623	0.777119192643932	0.196558616847524	0.25559684686864	0.0446973898091022	-2.09246053597738	0.0363973384486645	-0.0695993870468876	-0.147073751171872	0.0400672908873177	-0.319434428736437	0.617012560835066	0.258020261047345	0.753257478730795	0.00893853200248519	-1.98656335862569	0.0469708050910579
Lpcat3	2	blue	0.239882273981873	0.0848313110016961	0.00951470633893683	0.0224227282676162	0.0806147316924388	0.515679180817663	0.940517782595047	0.858169338156712	1.33584748224861	0.181599129537258	-0.000371839712009717	0.155834466631703	0.030944559960897	0.0795851848907896	0.998135289617727	0.29020509187188	0.831071337741611	0.578796452783368	0.917993553991768	0.358622240573909	-0.401168713676232	-0.347503590642295	-0.139698847351794	-0.240835923190941	0.00933598952724207	0.0166962867195676	0.338389210282798	0.0920284244087082	-3.87640456590701	0.000106011362491953	-0.334282571256009	-0.0782773088974888	-0.012413684107095	-0.218456817283879	0.013491988589997	0.548747033110874	0.922443782484629	0.0780365061988367	-2.49170185231734	0.0127132705519584	-0.0540965902146126	0.104562724279282	0.199530744857756	-0.0598138692977084	0.697638540416263	0.42257154193573	0.113940706988057	0.633309994036483	0.764508546967163	0.444564245290912	-0.364085836563248	-0.21406984229043	-0.0128956964637537	-0.146984770515212	0.00680073328203058	0.0975971828079306	0.919442159816828	0.238914666325326	-2.85390397079571	0.00431855831110192	-0.471642102294575	-0.498714877156759	-0.262731775069723	-0.296555756263889	0.00031808527910949	4.30171930329238e-05	0.0359555556219755	0.0156120759059828	-6.23193619599147	4.60705126860264e-10	-0.219432042595899	-0.219592915895308	-0.183911463201055	-0.134013775440832	0.110878391724873	0.0890523185592164	0.145742761274412	0.283370225550155	-2.9332692751697	0.0033541284834426	-0.405574834543596	-0.395604755155054	-0.0797744098166599	-0.0841016515788192	0.00234589714584183	0.00160133146513964	0.530910420283304	0.501977544402367	-3.81042591351066	0.000138727582450471	-0.531556440858976	-0.427492469900669	-0.163894153205737	-0.0933658090922942	3.53460977678271e-05	0.00058976367226118	0.195637090195113	0.455881366192896	-4.91575735261992	8.84398848034273e-07	-0.525027240582079	-0.515348226065187	-0.176997361359472	-0.0750019262171782	4.58329722910674e-05	2.13785332363672e-05	0.161769373645964	0.54949270442533	-5.29685298644445	1.17815472472684e-07	-0.386081458174007	-0.169264502452968	-0.0612715743559657	-0.00919706329997741	0.00393360435665599	0.196049634404379	0.633335082180475	0.942035400757959	-2.39501056721706	0.0166198862758295	-0.407417373959072	-0.343851415026457	-0.109604518115394	-0.129560764938805	0.00223045758483609	0.00714535292708245	0.3924856022164	0.303654558884056	-3.87122139300292	0.000108291380869991	-0.643770670896879	-0.217410795182589	-0.2636085571377	-0.430128749920871	1.51090797206907e-07	0.0923553060081004	0.0353185382439923	0.000312658068420909	-6.50842127975585	7.59446888083549e-11	0.677227962162493	0.242819151065654	0.293472523465122	0.507779463073491	1.87397373672725e-08	0.0593527866828034	0.0185931971595646	1.34938443532575e-05	7.35178921122301	1.95571057073017e-13	-0.687717371357261	-0.267627417350067	-0.288894753406848	-0.666162536280822	9.20280416267767e-09	0.0370514357324192	0.020601364568642	1.03217169247755e-09	-8.48113503548088	2.23007609238531e-17	0.531445966637891	0.199355108114541	0.277227671417842	0.204385631343313	3.55034093422847e-05	0.123485191488837	0.0265700831569468	0.0997351379701555	4.86107869294829	1.16747828867775e-06	-0.554591498407788	-0.0789453734880716	0.099030945366191	-0.599455459525252	1.35222340295765e-05	0.545330248142543	0.436245084124225	1.04781115268574e-07	-4.93527417940477	8.00382401740277e-07	0.718487149254225	0.163884776174199	0.370149560179319	0.564572522934023	9.52670212290508e-10	0.206929343946615	0.00260774878900814	7.91225846903703e-07	7.98438375140309	1.41226038980229e-15	0.47369689679048	0.122780674740884	0.278126661445457	-0.313390867296344	0.000296931405793366	0.345843421321074	0.0260634219636558	0.01039954128957	2.15757367393794	0.0309609933496565	0.685150545187718	0.0535779979824073	-0.0319786446628872	0.542590320334111	1.09818214080383e-08	0.681736011078878	0.801929229754659	2.52286176839682e-06	5.53548639626813	3.10365824549427e-08	0.705501007513527	0.0172586993291652	0.2303448635936	0.235095183791922	2.56982166020213e-09	0.894971697372914	0.0670783376190712	0.0574126710470016	5.11431670159173	3.14878681596994e-07	-0.397052402142388	-0.103045172859277	-0.287168901092645	0.244057185259218	0.00295183572268814	0.429372576871719	0.0214049251602593	0.0482885893507686	-2.07897870316092	0.0376193079658799	-0.579877653188744	-0.228364241772471	-0.353575582202798	-0.2860497462971	4.32333343893074e-06	0.0767012431499562	0.00415615939102937	0.0198930445659252	-5.91252313732955	3.36906502717704e-09	0.654597471675135	0.0178370625340637	-0.264104233111045	0.548953922016117	7.91017916986286e-08	0.891472936133528	0.0349625859162619	1.8187942923938e-06	4.29525620625473	1.74491699575663e-05	-0.377292818487187	-0.459538669392413	0.01327704988254	-0.249732366839361	0.00491719163571636	0.000194888171774832	0.917068159009503	0.0431520073856614	-4.30698911387706	1.65491751255117e-05	0.804216396461781	0.427431138803573	0.189825810119806	0.760235285763256	2.40921400529042e-13	0.000590954152277314	0.133000813998743	1.32713288782287e-13	10.5015225780104	8.4997931699504e-26	-0.586788214997027	-0.116322363693485	-0.162907352076901	0.0790918685778232	3.11285479956116e-06	0.371992413510087	0.198378786666286	0.527871473361835	-3.20452626997133	0.0013528494410945	0.721881886555081	0.107927143241576	-0.165882787324589	0.537376804826835	7.28319484439462e-10	0.407714880461755	0.190194480192527	3.28223652499651e-06	5.44547969757852	5.166595644492e-08	0.658771784457362	0.0962201297626365	0.36362097726408	0.629505577299573	6.12061758911782e-08	0.460714773348027	0.00314239556029173	1.49773913987939e-08	7.68397392816553	1.54228065495822e-14	0.608128567126736	0.128639860504047	0.441151610539209	0.270267334875688	1.07432190131978e-06	0.323134519144962	0.000263556250484	0.0281829437795381	6.01553819907878	1.79290016451459e-09	0.753204049755328	0.190289179217022	-0.274523809720037	0.181254698900845	5.00532082780557e-11	0.141854855850748	0.0281442328936052	0.145260055974257	3.89829696698475	9.68715733849017e-05	0.049604244201999	0.0798987177492989	0.290119603241307	0.298155908125968	0.721686720381644	0.540472299637096	0.0200467656038448	0.0150351218528364	2.89245800990905	0.00382240272454538	0.460188454095892	0.150888586905757	-0.0850900695623478	0.290014103131029	0.000463175016612235	0.245740500734604	0.503802931852658	0.0181727884762102	3.23641553667982	0.00121041041435285	0.292302991080773	-0.324455256617101	0.183139450775364	0.234100140676695	0.0319684882813022	0.0107391472030936	0.14747105412668	0.0585067552806944	1.47610029528841	0.13991696965125	-0.627116848462248	-0.271134138525986	-0.443982427897502	-0.767485987184555	3.89608055003863e-07	0.03455087063342	0.00023795280332394	5.61522923826662e-14	-9.65943049377402	4.48349433842322e-22	0.694484991870215	0.171190660338521	0.304180124945867	0.302167492276667	5.72479429373189e-09	0.187121220188156	0.0145379462029745	0.0136686681699654	6.23670914862572	4.46871726959731e-10	0.183768928432546	0.0565852663590458	0.0335561794720632	0.242416685933971	0.183458108323215	0.664906155084383	0.792371283337167	0.0498634690394682	2.00927496470243	0.0445079814102768	-0.564031153996269	-0.0560176851341588	0.197782089104287	-0.158503861187876	8.93162443328053e-06	0.66807030316447	0.117210334233401	0.203678412170955	-2.36866230880527	0.0178525452267185	-0.780769551475263	-0.483594652407534	-0.0908613092213569	-0.577764491038626	3.3384078555243e-12	7.87674546255819e-05	0.475200554564178	3.78632271373677e-07	-8.79788435651684	1.39419601837785e-18	-0.511495291580431	-0.000208433167397557	-0.422956723215032	-0.384981206429421	7.72324380346933e-05	0.998727984001761	0.000497840575188384	0.00141373190184089	-5.43734421174943	5.40805996376045e-08	0.752400487102649	0.185528120573921	0.311622496879609	0.377167280571517	5.3876101274527e-11	0.152285472742445	0.0121898103703865	0.00179784778971661	7.1048584575584	1.2044591538375e-12	0.696060851756253	0.0504437309003946	0.230446377014083	0.452420003811182	5.1161979888422e-09	0.699442214771875	0.0669546638787524	0.000136842340547319	6.1681108060656	6.9110709625296e-10	0.719705277888554	0.138702040201436	-0.248948086814766	0.124705233565683	8.65547458802386e-10	0.286401208704597	0.0472911670531365	0.318447084457054	3.30679246276741	0.000943707810156695	-0.586810842968508	-0.201402707278719	0.243003143203588	-0.568141643892264	3.10946970100561e-06	0.119598762438675	0.0530124344696224	6.50237299438066e-07	-4.8128595602531	1.48785849816675e-06	0.732592341354483	-0.0549559651405238	-0.18416422467531	0.0792299492064685	3.04032062868326e-10	0.674004593684711	0.145180207870436	0.527148978218447	2.74155290979667	0.00611495114760134	0.650200556938672	0.123434701373408	0.382429168715912	0.521875021562007	1.03198191597539e-07	0.3432605684149	0.00181709199640116	6.99712915683633e-06	7.17500025444046	7.23070515537322e-13
Emg1	2	blue	0.287616346294231	0.14922490863645	-0.0364667988029411	-0.199654605274555	0.03495571780538	0.251045780264331	0.774817082952403	0.108002057107	0.691415594961762	0.489304406528983	-0.265890751936439	-0.0165151154517776	0.184199362561349	0.140353503918508	0.0887637948556062	0.911290027096651	0.200357998869575	0.325927789840003	0.222422936587967	0.823984658159528	-0.160427320487391	-0.0110288772877765	0.102495799310339	-0.300663174522253	0.316354523455007	0.941347489374153	0.483429161023533	0.0338715174756094	-1.26444913253639	0.206068867412395	-0.135246281614425	-0.163501507068997	-0.0530887302878757	0.0982693033345387	0.329516726844461	0.20800791214542	0.676946737089423	0.432457893265255	-0.939127490038767	0.347665291719072	-0.251762700809463	0.0765167586282741	-0.0386760068617108	0.0770297425493277	0.0662858243597173	0.557800291882439	0.761567203964336	0.538719666887398	-0.476855685588411	0.63346488952272	-0.0192017490079051	-0.0657507804477645	-0.0266908180284031	0.00754323554607724	0.890387068555629	0.614646842288355	0.834170834764938	0.952066843721534	-0.397060213508486	0.691323058411297	-0.0823655519710641	-0.150731264833765	-0.14116098602193	0.0153485521239273	0.553779740574584	0.246238877831245	0.265874772054364	0.902648013782385	-1.37907531232818	0.167871534686072	-0.103300595536868	-0.0731170439980659	-0.153463380175008	0.1027804285795	0.457281218615822	0.575480288176582	0.226011549506734	0.411523071441627	-0.851520864424512	0.394480078226806	-0.0787446350552685	-0.0600942666178191	-0.0510091187694173	0.0283662237189673	0.571398686532479	0.645474924082994	0.688942250849257	0.82113090785293	-0.603083891440018	0.546452882037024	-0.0996512178185727	-0.132964500370122	-0.0449366190663809	-0.0103112593914446	0.473413093735814	0.306995575691213	0.724398963847577	0.93451099098584	-1.0924770017777	0.274623493750629	-0.10297989581515	-0.203005234213711	-0.0658267880338964	0.0758829340482173	0.458686729045356	0.116622777095949	0.605298396367698	0.544799518642184	-1.11867895484546	0.263277126515466	-0.0429449478672506	-0.0704172178125741	-0.117932879660676	0.105298546343501	0.757825374100932	0.592898976998595	0.357292501160399	0.403832550076968	-0.466771018744968	0.640663712731964	-0.0293528763926898	-0.0840657136478635	-0.0646885791066616	-0.0763073405554116	0.833123756952524	0.523080502409653	0.614475042996536	0.545741069146295	-0.983129157758968	0.325543875419928	-0.846641946072977	-0.721686958476435	-0.850459274257346	-0.724351735663065	7.33412973371465e-16	5.30134507448817e-11	5.95647424007856e-19	6.23483283352907e-12	-16.6042632862653	6.49121998320984e-62	0.861695883660037	0.680438812688255	0.871132356843322	0.778224077737456	6.06861097202965e-17	1.61543269413758e-09	8.15601916741487e-21	1.48146010254653e-14	17.3044030126094	4.35774612475862e-67	-0.873509850878761	-0.540257007861925	-0.847491421810234	-0.560004749753007	6.92864373271365e-18	6.98884218627839e-06	1.04571131326715e-18	1.01374888564803e-06	-14.6224259460358	2.02069799459173e-48	0.841872389486712	0.711589924731643	0.854499034876368	0.771231023400514	1.52864249985132e-15	1.29226546796518e-10	2.71440648225954e-19	3.55719700600973e-14	16.9493351836817	1.94642287172857e-64	-0.67518910036141	0.169135864917121	0.565747963424474	-0.318601754467383	2.14458830609311e-08	0.192548874873948	1.10748173928355e-06	0.00912854790267522	-1.09722953085699	0.272541067020001	0.838766095585973	0.233947791302851	0.821898749999916	0.656647530269591	2.43464697053632e-15	0.0695756638398905	8.56839707796621e-17	2.14079139817254e-09	13.0283009778505	8.44676030664971e-39	0.717022331467253	0.659059918771953	0.823143760692511	0.23774731491203	1.06842341738921e-09	7.70630645849412e-09	7.0311200498106e-17	0.0545775010478202	11.8508519934854	2.13013965044236e-32	0.603443593740884	-0.174526985820725	-0.585868062374597	0.324988264074899	1.36599290567668e-06	0.178544407957008	3.66112712943292e-07	0.00775710529057379	0.547169415271027	0.584262346299466	0.822310913096428	0.531177876254635	0.812025486193381	0.455444844094198	2.45700407311387e-14	1.06134127650432e-05	3.90072467036597e-16	0.000121785513807445	12.8959510560948	4.74374430196166e-38	-0.619383616243128	-0.458689467449448	-0.756229542556977	-0.234435409193078	5.93678978971286e-07	0.00020097800393759	4.99836940244897e-13	0.0581362430813594	-9.35672277744154	8.22482332048594e-21	-0.820864770476958	-0.569511434648419	-0.839474920998593	-0.423877735549433	2.97640606212366e-14	1.66847792239891e-06	4.51362290362867e-18	0.000390253899182927	-13.2749756276683	3.2337629170601e-40	0.706637171045194	0.00675675654316544	-0.256736730769588	0.468691782364662	2.36115626776111e-09	0.958783048489122	0.0405720113854921	7.21486825341488e-05	4.20007043491002	2.66831959605191e-05	0.153470858680267	-0.0929606484586733	0.0173605083108709	-0.00707595178747967	0.267876227651274	0.476111403547891	0.891697175590633	0.955033004859799	0.239748924457067	0.810524904571051	0.582162733525472	0.407342216395442	0.359317809634487	0.385207010872232	3.88157442677112e-06	0.00112130543712454	0.00354607771753513	0.00140382374690355	7.16641402437488	7.69877103466171e-13	-0.803880886260801	-0.604509862727466	-0.830249310876281	-0.431138702697777	2.50772794536202e-13	2.48177345563459e-07	2.20674470818383e-17	0.000301536177704448	-13.2156051381889	7.13105017223876e-40	0.829224340617988	0.245907351609198	0.346549265706237	0.636906091749935	9.5854421535552e-15	0.0560931097744726	0.00502774678785002	8.97995332141816e-09	9.67419532929579	3.88132860269799e-22	0.694602737236338	0.0570691948062343	0.288088110603986	0.307761330308663	5.67705890123386e-09	0.662212937371075	0.0209736871883447	0.0119427509662557	5.74816120637719	9.02192025054552e-09	0.753013460926715	0.0962365986082966	0.640639961934162	0.00198061523866282	5.09359217272515e-11	0.460637675592364	1.18835267509679e-08	0.987407378016302	6.90088051799864	5.16811884462428e-12	0.782709841314349	0.24679336133892	0.0350610802148187	0.397172060345717	2.71918429101458e-12	0.0551852027725506	0.783281671925189	0.00096018224420754	6.58126900415199	4.66449767438433e-11	-0.0583807440474358	0.00857241555035021	0.0788160559750363	-0.0513117880894053	0.674975879921005	0.947721149681205	0.535873252200255	0.682419394700863	-0.0722941251739664	0.94236783989685	0.569273362296396	-0.0523682333916093	-0.173061249970138	0.490324640704436	7.05494011360191e-06	0.688550665808607	0.171454007648227	2.92586859236572e-05	3.5871709315494	0.000334285200054784	0.712008357919592	0.18657984770926	0.327353125578819	0.423378202369043	1.57356894271858e-09	0.149933773291915	0.00828104001135073	0.000397156040315946	7.08373491188622	1.40320210633046e-12	-0.875491422496333	-0.274204617117159	-0.472738648312579	-0.522182331906078	4.71361299081453e-18	0.0324782457168062	7.99829770621269e-05	6.89539215739251e-06	-10.3096890383441	6.37071179915749e-25	0.802293826082093	0.217789539119228	0.877684481460455	0.490215706369184	3.02803489891912e-13	0.0917752430247288	1.79012460126928e-21	2.93964879175872e-05	12.3559767425119	4.52229792916686e-35	-0.136961084977741	0.399739459525132	-0.0223782371363836	0.534687628079555	0.323364140257084	0.00141449716722729	0.860671548603323	3.75294240556903e-06	3.42754879355445	0.000609056839134534	-0.834976540158766	-0.181073082881553	-0.184348269975164	-0.380603049374634	4.23964343919767e-15	0.162550976741185	0.144771613110979	0.00161870568650991	-7.38275440942991	1.55047874187159e-13	-0.561465580653273	-0.237314583807436	-0.207184168180735	-0.480044596851513	1.00099150528707e-05	0.0655416554564452	0.100448449733755	4.52698754826874e-05	-6.13839164788359	8.33611400243385e-10	-0.77325843415325	-0.0631990360788175	-0.158239409362164	-0.264398145467772	7.24691275491116e-12	0.628476061433739	0.211719638907391	0.0319308003634201	-5.66252050257768	1.49165547214293e-08	0.69132502668988	-0.00433052584309516	0.140087400719025	0.278505364233167	7.15672458375273e-09	0.973576570059011	0.269564485460291	0.023551888608294	4.74927074880127	2.04151475256801e-06	0.756481104946626	0.130810851136108	0.165859721103942	0.37301689617202	3.69665150300872e-11	0.314966514555385	0.190256978997651	0.00203784289857172	6.29411118718369	3.09166168783439e-10	0.726395764794498	0.196100026693698	0.176643115212967	0.325811243930665	5.0650803279896e-10	0.129860180408146	0.162624114464117	0.00759420462622439	6.1392835850798	8.28944698754292e-10	-0.755605230160375	0.048921357026112	0.255094750247159	-0.429514687215805	4.01041499558747e-11	0.708100972867094	0.0419186188765795	0.000319602269371762	-4.17686811796799	2.95550265864016e-05	0.749166435944141	0.435621749241372	0.1960966831135	0.287310876176118	7.22480534337563e-11	0.000449911219100274	0.120429239246298	0.0193313466101602	7.2587089038962	3.90802474163787e-13	0.834907910696857	0.23663071739647	0.782949280285099	0.802956454080806	4.28189332536496e-15	0.0663454667876516	2.11241786971788e-14	5.0865659388011e-16	13.8408525085146	1.44482817392872e-43
Phb2	2	blue	0.378020738379705	0.180044690643829	-0.0193761172994296	-0.147245105525936	0.00482822722064469	0.164991256984522	0.879212129476053	0.238074651409428	1.46361067428418	0.143300354343085	-0.3467382933604	-0.0997764374981432	0.0792089041927187	0.0798300273551056	0.0244741096182965	0.499843208650796	0.584526079849109	0.577625171997947	-0.928418838633296	0.353190350196757	-0.131087048565518	0.0386139997784594	0.0543338594619163	-0.0259252801927525	0.413961027262725	0.796644687813571	0.710792000301782	0.858163297409965	-0.185505729487683	0.852832386778121	-0.182663552644523	-0.158764783528894	-0.156853784497851	-0.0450651383154771	0.186153643578235	0.221666448687652	0.215798722683896	0.71937187530753	-2.08408500461549	0.0371524358052885	-0.286746200000616	-0.0624493793300553	-0.0160808231801296	0.00271934337597163	0.0355350384348376	0.632563386382849	0.899637587815192	0.98271121315437	-1.35629235763876	0.175006166119335	-0.0375929335079615	-0.0708198359673774	-0.0689966447801168	0.0236386604545137	0.787251073180603	0.587570880621274	0.587997285564943	0.850564350891743	-0.585552072971306	0.558176563587675	-0.125757968773509	-0.142442858857972	-0.0865433685718059	0.0691308889683273	0.364877898387642	0.273475319835058	0.496517883748778	0.581255442107357	-1.07125864908067	0.28405314722597	-0.177735829766742	-0.048006251009062	-0.108908381472329	0.0830531580174289	0.198516061234771	0.713323625085291	0.391639893839411	0.507342007986632	-0.929728314948593	0.352511770210657	-0.169557694319269	-0.173726182487972	-0.0466886810242178	0.0644736014386774	0.220299045060417	0.180576586762337	0.714105591505748	0.607032576212285	-1.21705006823198	0.223585166748621	-0.143252238312171	-0.172922491370333	-0.012998214229216	0.0682264621942207	0.301419197684233	0.182632868727669	0.918803896637792	0.586221980710381	-0.968789304198172	0.332650324217945	-0.171502415466924	-0.232689953037764	-0.0138519926389551	0.138641781334172	0.214974366683049	0.0711327897997389	0.91349039600272	0.26692042190313	-1.03124649395387	0.302425242618615	-0.108027976557354	-0.120105301668446	-0.117673635278174	0.148835837401824	0.436837422474791	0.360676923620216	0.358357854605869	0.236700545984901	-0.717166693038109	0.47327124801769	-0.108030228945458	-0.112018928145789	-0.0262011862627993	0.0221078460651217	0.436827805390215	0.394142748800378	0.838481722539146	0.86123517292698	-0.833977818699416	0.404293483357934	-0.976331589377507	-0.905539026881177	-0.929315176378022	-0.936744939473665	2.96900558315898e-36	1.22092780435132e-23	1.6269528649464e-28	7.01430845997207e-31	-27.0986065351015	1.02258227275908e-161	0.990696691933583	0.916001813921659	0.943216115904771	0.978149368508023	1.0103297527944e-46	4.44696735693667e-25	2.25775242437857e-31	2.23660918386326e-45	31.6443715473685	9.06342731079399e-220	-0.968430651841283	-0.836293340411296	-0.922017584318779	-0.80799681409589	4.82258377596191e-33	4.90403237924785e-17	3.06507144939569e-27	2.41271382034451e-16	-22.8859553915139	6.41204789973782e-116	0.947144887154744	0.738229849616207	0.903243989372426	0.723780366431838	2.44981463743182e-27	1.1285699453958e-11	1.84932904858136e-24	6.59660135106569e-12	19.663794885864	4.40510087398008e-86	-0.736285557445236	-0.0439000987768479	0.624526371451715	-0.553102277087823	2.22782413429062e-10	0.736916489216829	3.49048746609455e-08	1.4640540193135e-06	-3.17421768364183	0.0015024096724349	0.978537750726589	0.52452258366018	0.911272030439995	0.928798357846568	2.39566443991389e-37	1.43078656836398e-05	1.42509649097693e-25	2.73558066712018e-29	23.0342613249442	2.11532499711791e-117	0.860555626382471	0.658929601269576	0.880979706618632	0.114383372435376	7.40340584103719e-17	7.77706890722498e-09	8.0769902004642e-22	0.360450870043291	13.6016220662981	3.91649829515331e-42	0.75099222254704	0.0452390368080361	-0.600619610273765	0.610101766955865	6.12524132427318e-11	0.729195494197859	1.54883262512927e-07	5.3828821586161e-08	3.79368984215483	0.000148425054652323	0.974532884790753	0.60711951012247	0.922809316088449	0.742556882393378	1.95063696723264e-35	2.13324951120972e-07	2.26068670164364e-27	9.57205233177318e-13	20.7023020556654	3.30214604458115e-95	-0.790958401496749	-0.336500568949077	-0.775389169005034	-0.0649484241764813	1.10988837653813e-12	0.00801126026922196	5.4017190675937e-14	0.604381821480575	-9.54690722514145	1.33625866705257e-21	-0.933534847527171	-0.714046444990988	-0.862122680502234	-0.362987728882182	8.00088345276819e-25	1.04406878996146e-10	5.76294522718688e-20	0.00274021232258	-16.1604545418357	9.58522996709002e-59	0.783047594278138	0.278378482040381	-0.197809770038017	0.71401940473044	2.62322700187905e-12	0.0298281039857408	0.117158022831711	1.69277494118453e-11	7.68764312598901	1.49870148735661e-14	0.0648064269685796	-0.164807815213487	-0.0270931486268313	-0.00294372911371718	0.641519889514184	0.204348041088985	0.831707394110394	0.981284880237519	-0.523258428552117	0.600794426149887	0.699593727437162	0.445037569016241	0.364827658027217	0.404773822622854	3.96624191099047e-09	0.000326030301333389	0.00303679103939631	0.000748726257137485	8.1849831215067	2.72341818407505e-16	-0.944911044507613	-0.573407752113191	-0.902366455342661	-0.472181523924767	6.99150888302396e-27	1.36426033965154e-06	2.41415808999554e-24	6.26273024098207e-05	-16.8286579408558	1.50474253667867e-63	0.938763226529723	0.550101646685279	0.431997594378216	0.867426296751667	1.01433482584585e-25	4.38131239121165e-06	0.000364564262361132	4.52073356687386e-21	15.7148212093455	1.19718448026784e-55	0.869883319273974	0.294301440436756	0.157708674335473	0.380003896016451	1.37934873781326e-17	0.0213205239000979	0.213275575244414	0.00164874146502479	8.19586662411343	2.48794086880025e-16	0.904279504896294	0.302374335062543	0.69901488794507	0.0537978766621733	7.29287674758245e-21	0.0178605176509578	1.32945490477814e-10	0.667911389451416	10.2121999343806	1.74854670359463e-24	0.915179558074834	0.534939070879852	0.244061442501812	0.702550031341324	3.60793177054678e-22	8.93969986088853e-06	0.0519545930551463	4.8798160651195e-11	12.3822111235026	3.26229400858131e-35	0.0835358787385396	0.078402284744461	-0.0675422727310027	-0.125454668533297	0.548140840007981	0.548107067908093	0.59590758544332	0.31552446710839	-0.167170792248	0.867235665408294	0.566119364185609	0.170665851798511	-0.169535431602738	0.684990739455461	8.13457306697633e-06	0.188496893827289	0.180482750817826	2.24790431082896e-10	5.65580828059157	1.55114539118716e-08	0.768900091010824	0.206444666581596	0.310258446072468	0.624797380719182	1.12114264148829e-11	0.110427216925874	0.0125938448282894	2.05945030409716e-08	8.66800814907752	4.39745261667184e-18	-0.937433537022576	-0.551653756028174	-0.291143809552235	-0.643089388329519	1.7441597196699e-25	4.06480636233855e-06	0.0195928232058821	5.79500231146997e-09	-12.8068582092848	1.50089401341894e-37	0.965453351789595	0.288987268499813	0.912385093628653	0.564018277694187	4.84306614501174e-32	0.0238958383910726	9.79970862944664e-26	8.15541593012888e-07	17.0517628004614	3.39148762056882e-65	-0.0431923675190541	0.234663678047659	0.0584497918344934	0.297763543569731	0.756472896985286	0.0687016898700585	0.646395810605548	0.015174869630942	2.2211603983277	0.0263400993939916	-0.878034531689054	-0.391075235846999	-0.318554586147997	-0.648214365181353	2.84729292815788e-18	0.00183114484679427	0.0103051027223344	4.00047078626688e-09	-10.9038585732982	1.10470974291457e-27	-0.703533513141101	-0.43433893204285	-0.260257585280463	-0.653899625218413	2.97293516392195e-09	0.000469755552502619	0.0378048778361079	2.63019321480319e-09	-9.1160397683618	7.79196683053172e-20	-0.873268921347964	-0.195536940708955	-0.0021812840598728	-0.225971246075957	7.25767119541311e-18	0.13098777371739	0.986351769232714	0.0680916365953928	-6.54466480556967	5.9628974952599e-11	0.854364349425064	0.215581351612865	0.0654706154720978	0.485575249662051	2.11500416358679e-16	0.0951976716604019	0.607256216354951	3.58577722980573e-05	7.80689828468895	5.86125346838861e-15	0.906415837410445	0.38092165319486	0.0918038055767981	0.648402283305123	4.16594014734122e-21	0.00245673601718683	0.470613579783273	3.94595503558956e-09	10.4269781390753	1.86732629565653e-25	0.886409200090442	0.23028635203529	0.346910263895544	0.46717779017921	4.98315692642554e-19	0.0741856334150032	0.00497931942434796	7.6681099415741e-05	9.41679661576512	4.65059846564179e-21	-0.820410553152425	-0.204500195688445	0.117267806046631	-0.693085750273608	3.16007812029691e-14	0.113897951507393	0.35608963743909	1.12663421719634e-10	-7.92377901900181	2.30398929568651e-15	0.900700218951052	0.50393723823547	0.369311789290574	0.569409559559547	1.81062263339779e-20	3.46734278885156e-05	0.00267148083528478	6.06112114415294e-07	11.5640397750821	6.26886479824771e-31	0.971710849117874	0.411278643153303	0.754794771431513	0.901982324034846	2.89655144840313e-34	0.000992108716850697	5.85619126531333e-13	4.97517456175133e-25	19.1352481150023	1.2846627338444e-81
Ptpn6	2	blue	0.216936481800059	0.190228862797304	0.164086038268014	-0.213398451079639	0.115099875891172	0.141983564604736	0.195107125165128	0.0853577071072109	1.31938471849298	0.187040527966608	-0.209024652183782	-0.205237434597116	-0.0139516825361677	0.103777313459353	0.184018504471943	0.161695184146234	0.923391364906567	0.468632841683702	-1.06070220739287	0.288825256503477	-0.099638266354804	-0.109600946539542	-0.00798464166162487	-0.230718583309999	0.535381965369605	0.463334716202878	0.956576293350511	0.106962977751477	-1.52250696542208	0.127882101449824	-0.248322334071653	-0.20087443782771	-0.123995851865079	-0.0817598310330254	0.0702079317079268	0.120592386142896	0.328970401887213	0.513999385941753	-2.51503110454004	0.0119021882523474	-0.161831077750923	0.0868550956304553	-0.00409838818487432	0.127160385216024	0.242359260584736	0.505675950233252	0.974359591349176	0.308936924111977	0.241024921552037	0.80953580121251	0.0737578948242335	0.081243332411432	-0.0892789460091848	0.12064419002615	0.596078545015615	0.533656600229554	0.4829551718388	0.334584053453739	0.711640663756233	0.476687319638299	-0.07961145321497	-0.0281585187866503	-0.368939253886771	0.133082221686768	0.567157370766628	0.829441468782081	0.00270026413054511	0.286760686906835	-1.38470688567675	0.166142112760278	-0.227064828214168	-0.154350010520501	-0.0295547762318482	-0.17096506286038	0.0987013639511091	0.234949254332943	0.816670978052219	0.169902252956347	-2.23781813225361	0.0252329174810899	-0.121661160815918	-0.00311614396986429	-0.200005908328685	0.140558043626739	0.380831153808808	0.980984691426976	0.113064468986509	0.260300881097699	-0.685010848626601	0.493337075202822	-0.0721749203894897	0.0523161269682023	-0.118736734449973	0.153698986524983	0.604010240647728	0.688844742266573	0.350054466514062	0.217898453173057	0.0904481678625211	0.927931081101303	-0.0630796594643419	-0.0281482352214509	-0.22529624867928	0.279991550373368	0.650444760818828	0.829502824531124	0.0734641272396417	0.0227891551973002	-0.0876555855957646	0.930150421242578	-0.0331207469120879	0.11432540964175	-0.0287266545073304	0.271875338258196	0.812069568485079	0.384415795366392	0.823153440744682	0.0284628979921152	1.31237694964139	0.189392980297454	-0.0181053376797491	0.0789840069460014	-0.131751594553188	0.120619937959389	0.896610756722562	0.548588978402815	0.303338639062525	0.338516584866238	0.199625785292881	0.841773259921692	-0.684542596248213	-0.415078355032789	-0.315056262149789	-0.543986493872045	1.1448273421111e-08	0.000880294110612297	0.0112219692369391	2.34943707894355e-06	-8.43980776614521	3.1785999122634e-17	0.737656196109755	0.37515491876776	0.321764883092746	0.654565717321932	1.98241270402148e-10	0.00289123967994351	0.0095216711200594	2.5026365510058e-09	9.36957471005496	7.28253717580285e-21	-0.712012596208135	-0.441496653812409	-0.367206791944008	-0.630605896031764	1.57305946863992e-09	0.000368410129031707	0.00283778361572299	1.38923653239816e-08	-9.52041594577317	1.72487268963626e-21	0.647295182257137	0.292218106766508	0.284937232915109	0.417589918060938	1.22734078660486e-07	0.0223005874802079	0.0224833344440222	0.000485663593920269	6.86732237167314	6.54181289775081e-12	-0.675009511793127	-0.116849288507331	0.104780727736106	-0.537035088757731	2.17011030220911e-08	0.36981528530901	0.409941633272542	3.33882369164339e-06	-5.39285652640954	6.93463223379434e-08	0.740026160262913	0.18099762102051	0.286750771640554	0.660392621709582	1.61736855961566e-10	0.162729133762469	0.0216035648493971	1.61148518949742e-09	8.46563128947118	2.54768943688051e-17	0.548420385536122	0.221333332431944	0.253190029622829	-0.103026200330064	1.76144594838219e-05	0.0864849816558553	0.0435267146327675	0.410399648970614	3.69119761663365	0.000223200635832917	0.709745932055828	0.00381197701983045	-0.169099898322516	0.572227668495673	1.86896799822858e-09	0.976739649813319	0.181621507299921	5.17918770217178e-07	5.14269217396607	2.70829177331237e-07	0.734001046979034	0.239469638138524	0.352461521662048	0.47793651514498	2.70192885632828e-10	0.0630596667206095	0.00428473900902708	4.9423919501018e-05	7.84859926783994	4.2070955243235e-15	-0.559127525274149	-0.194817354574491	-0.24737365023358	0.130876354679888	1.109642898822e-05	0.132439510547799	0.0487546331874638	0.294895338572555	-3.50304458702686	0.000459972461785493	-0.675861687732506	-0.263100047889704	-0.270580338330478	-0.154715573979006	2.05149351206377e-08	0.0405000503808454	0.030580104126529	0.214833250060052	-5.71294265999945	1.1103910207343e-08	0.665160823665013	0.0600754781287159	0.0003176275719951	0.624722110368061	4.10115162340731e-08	0.645578355425968	0.998012520987137	2.06987380794559e-08	6.05480363622801	1.40589054366987e-09	-0.169289282356305	-0.240851316800586	-0.185196216840998	-0.197331262934542	0.221041110576671	0.0615085972371979	0.142900202215067	0.112251029439813	-3.09730384227279	0.00195289594624459	0.704943619148177	0.448478548715098	0.389331131094705	0.49667061530804	2.67844624651909e-09	0.000289152442104043	0.00147410528504428	2.21907628729919e-05	8.81415308099981	1.2059318743281e-18	-0.649855896399952	-0.41209731081307	-0.299192117526787	-0.372351741660744	1.05352766593551e-07	0.000966988949924424	0.0163209947478962	0.00207886543429238	-7.25685697851385	3.9618822311546e-13	0.748351864531829	0.188562842413602	0.213914117438588	0.701457875761559	7.77355180463028e-11	0.145573310580727	0.0896413463723613	5.38340062580044e-11	8.56350581534134	1.09486344448262e-17	0.731723538879795	0.206792281385855	0.0856969735167863	0.309883126476939	3.26862369958579e-10	0.10981541911899	0.500753987616176	0.0113392885565089	5.78761880210263	7.13911941606501e-09	0.638742567408523	-0.0446959027383672	0.110361679164922	-0.105161463192878	2.02321496355158e-07	0.732324305454525	0.385313074980294	0.400714483430283	2.56825785942119	0.0102211092815338	0.748613394054128	0.196703213494007	0.213144235466208	0.411636598199209	7.59320196790823e-11	0.128660444917296	0.0908292885037021	0.000595094875844977	6.86460397721911	6.66759615506195e-12	0.10472331402147	0.129820117960256	-0.0610433265803635	-0.117049228229412	0.45107436098322	0.318677445741971	0.631818431270686	0.349290563239316	0.169408127128173	0.86547563137591	0.529189870914958	0.0224572118532016	-0.0212021404984937	0.574013769754372	3.88605283216945e-05	0.863603042537138	0.867926568732127	4.68433977854939e-07	4.74047103686794	2.13221931956769e-06	0.482968960617446	0.00819740962024226	-0.0354355231602801	0.344403407662744	0.00021648506189725	0.950005136906529	0.781024458313488	0.00463050568838494	3.22781717410851	0.00124738669876151	-0.672761825085473	-0.399749273056755	-0.0659600454346979	-0.647028957013121	2.51470414980797e-08	0.00141407806209064	0.604566613057186	4.36120235237596e-09	-7.90796158034587	2.61637526002946e-15	0.721911041249017	0.379947280543019	0.332113186711969	0.596899481442149	7.266294284016e-10	0.00252579135812434	0.00733799588091571	1.22510707891708e-07	8.93545678310075	4.05499475891151e-19	0.10465942162216	0.21225421620854	0.0245127437698536	0.276959128910126	0.451352106084561	0.100541438201765	0.847534018943768	0.024368285657561	2.44057162536533	0.0146640377043413	-0.578538313804334	0.00299227937568736	-0.091041482623809	-0.474463604001584	4.60353583798599e-06	0.981740405715019	0.474321834275717	5.70438017824295e-05	-4.79180558277911	1.65287031332289e-06	-0.684673638486605	-0.382707646534534	-0.286206650227554	-0.628807847555645	1.13461791357745e-08	0.00233451655885639	0.0218644012846373	1.57065253971086e-08	-8.68651003328735	3.73743952029751e-18	-0.678347343917505	0.142429257183519	0.119900798155981	-0.156307453743816	1.73942027399798e-08	0.273521603005246	0.345317098551151	0.210094610828181	-2.58366371959958	0.00977570577400385	0.750270431858953	0.471153879591984	0.283474460803079	0.319036240850727	6.53947531817110e-11	0.000126899374255922	0.0232149037974122	0.00902896367330733	7.94468237298481	1.94688998200233e-15	0.689885654599483	0.218334594855688	-0.0160463415348289	0.596912819063757	7.91540080064881e-09	0.0909454765859083	0.89985168472382	1.22411244197622e-07	6.59897931411161	4.13998066877981e-11	0.718638003441219	0.424339861923215	0.281515935859532	0.442846064339411	9.41447616137124e-10	0.000653856780729521	0.0242258986117253	0.000196504446875062	8.04420786090982	8.68050737016519e-16	-0.703582831428608	-0.127973222812202	-0.110339486669579	-0.560090345512857	2.96213890333273e-09	0.325669392115052	0.385409227713733	1.00908618922476e-06	-6.61479413109984	3.72069171868843e-11	0.744854969039658	0.20113533714813	0.264687156871634	0.337436358865782	1.06108041897996e-10	0.120100875929017	0.0345478076364289	0.00559295794232101	6.72143264998754	1.79946408475506e-11	0.756147277531554	0.516293052874267	0.310819644759893	0.63965757858662	3.81338675050101e-11	2.05233810331089e-05	0.0124262376429681	7.39868793238048e-09	10.0491921295519	9.26236125654294e-24
Grcc10	2	blue	0.353037442909546	-0.0261502896482261	-0.0184254764578118	-0.158626500501624	0.00883206158139154	0.841442131041985	0.885097110246812	0.203324306503637	0.517207810441397	0.605011100376417	-0.322708865481072	0.249353344108278	0.135729842672962	0.0751177397165327	0.0371230926538599	0.0874238311319435	0.347300163343301	0.600355088478182	0.542005259063728	0.587814882970827	-0.0543351904989629	-0.0928957434546895	-0.0489432123059014	0.0157108433013614	0.735811626411045	0.534561970485878	0.738410989370009	0.913766282947583	-0.59578617773606	0.551318078769695	-0.260275902600063	0.0289371517656308	-0.20443350808184	-0.167866472764414	0.0573308897094007	0.82479881076307	0.105146747354851	0.177890248417205	-2.34360787416887	0.0190982385249852	-0.320773258759956	-0.0491800095138759	0.100041282587487	0.0580311484366037	0.0180347112480911	0.706627212026603	0.431555604905882	0.643486313102647	-0.760338990221509	0.447051981332762	0.00233888334340855	-0.325104327336996	-0.064025345209919	0.0443265465886437	0.986608085402015	0.0105739089082349	0.615228753117725	0.723785700341868	-1.36215277990666	0.17314967441765	-0.109581081914811	-0.468310720003579	-0.119959655053549	0.0182990027538827	0.430234245526899	0.000141151685458304	0.34507863373987	0.884052796094986	-2.74869926005174	0.00598322554440584	-0.14947234183864	0.163077330832143	-0.152310570255983	0.0590430089915709	0.280692008068826	0.209206221546709	0.229559567666212	0.637702136173433	-0.278948569390073	0.780284294289029	-0.162468861019147	-0.289098642639969	-0.0744888567110308	0.0530543610999841	0.240483234962469	0.0238392839434555	0.558561463703771	0.672237919947301	-1.81530442199293	0.0694771398238495	-0.0997420511994389	-0.357785017618284	-0.0734841038772402	0.047066577765293	0.473007917820309	0.0046410550475809	0.563893922842844	0.707457474287951	-1.89994220627744	0.0574407044128165	-0.153513298325367	-0.311694293966158	-0.0444385989819667	0.0863063530743695	0.267742331922184	0.0144730863033306	0.727333821534767	0.490793850009438	-1.62517546845464	0.104125175949954	-0.0369711800540899	-0.275686921538607	-0.130892516940983	0.13672500069815	0.79068958150522	0.0330030574529389	0.306530077770542	0.277464133453774	-1.17909634937099	0.238359812113887	-0.0286997598498017	-0.371721783676195	-0.0792536841070583	0.0244588164311267	0.836785541126238	0.00345179158661541	0.536949700827719	0.846648861192099	-1.80323858607369	0.0713507529725731	-0.923984028193774	-0.496932829978317	-0.825170274656242	-0.85894058619813	2.33121776404573e-23	4.62646927118471e-05	5.07928156038139e-17	2.87239495781373e-20	-17.6936339314153	4.69477545024432e-70	0.928167245434168	0.559224913612955	0.834461713049789	0.878226965431218	5.63752080887485e-24	2.80429917730237e-06	1.08216831059577e-17	3.54152836915262e-22	18.5639066222774	6.29556912909497e-77	-0.895328558790049	-0.537959182925398	-0.827410920883984	-0.643658323966954	6.65624953542571e-20	7.77725185595527e-06	3.52804030549297e-17	5.56333832712557e-09	-15.2334098180662	2.12228064709157e-52	0.918751007406889	0.381784625228095	0.782720021251457	0.758429657533996	1.23290920619827e-22	0.0023969864399349	2.174615315043e-14	1.63643779654508e-13	15.3578469958946	3.13824629163737e-53	-0.655601732039811	-0.180177402864228	0.570968306626566	-0.364688612293603	7.43952483651026e-08	0.164674841804192	8.36890995313745e-07	0.00260769196267422	-2.50437903404336	0.0122666543350024	0.903197157625282	0.562081020141148	0.803533189638442	0.798467505911063	9.63692852887712e-21	2.4320381730698e-06	1.34014768006788e-15	9.70858510108545e-16	16.5535450460164	1.50946545306439e-61	0.854792370636094	0.305418842930778	0.776617024105686	0.273060259126732	1.97004218230098e-16	0.0166863681384929	4.64929796254478e-14	0.026533798567644	11.0064824662125	3.55618294058217e-28	0.646688870008843	0.16491231831678	-0.561489412201371	0.41864652788071	1.27226388980472e-07	0.204057240127431	1.38693329852311e-06	0.0004682764160745	2.69815723326518	0.0069724499926711	0.900564905476404	0.00977474086866827	0.774002714051036	0.553161703271511	1.87267657535017e-20	0.940401255965891	6.39147645990494e-14	1.45947968191925e-06	11.904196392182	1.12542244085384e-32	-0.818611291385056	-0.14053804550948	-0.685439658907824	-0.248127743321332	3.99944966315761e-14	0.28000775465655	4.14572379836111e-10	0.0445564029348789	-9.01708206718261	1.93165705061195e-19	-0.922368155385374	-0.459670953345134	-0.794568804754825	-0.496181574002174	3.94761229456491e-23	0.000193954882961253	4.62811839949526e-15	2.26731092522574e-05	-14.1375291737573	2.22976720691061e-45	0.672699611973655	0.198470642386151	-0.142650383571975	0.52020985021523	2.52493750306694e-08	0.125193350158886	0.260812404231218	7.57319638074334e-06	5.45442697736478	4.91310194008599e-08	0.0277876784745509	-0.332559062619772	-0.093318331405483	-0.0184979859965546	0.841904979429401	0.0088284376211915	0.463292854821191	0.882800831600444	-1.66994814513303	0.0949296235843792	0.644340127318328	0.00594669244553186	0.414373321511589	0.315798382406687	1.46127132964814e-07	0.963720982308974	0.000663925938688933	0.00979439116859288	5.82674151493391	5.65200504519967e-09	-0.882989642213023	-0.152211906640109	-0.765072388093545	-0.3750049795873	1.03164008078603e-18	0.241575660589077	1.83738240693287e-13	0.00191951738783592	-11.1446633528915	7.60312711332685e-29	0.855004184795883	0.423790686653736	0.453690595753267	0.69937924045663	1.90186405995795e-16	0.000665645895239608	0.000166460168508068	6.48201466760266e-11	11.7231288164791	9.70212361816938e-32	0.865537714681284	0.395873932582152	0.264498721865492	0.378124208494191	3.06498308060232e-17	0.00158852640618403	0.0346814373252082	0.00174624711075311	9.00772996870994	2.10365583115254e-19	0.867265407704254	0.444027883770913	0.664117156831783	0.183411425927205	2.23887827680301e-17	0.000337637447290889	2.19810716607221e-09	0.140452337871058	10.4913943092746	9.46216234210088e-26	0.832944336925673	0.445171552100998	0.130291030854113	0.501701976637436	5.67576598150439e-15	0.000324517703899241	0.304812853656942	1.77524257037229e-05	8.87881980606137	6.75734709667148e-19	0.216043386842124	0.279202135217029	0.0601212640937716	-0.0305775684291642	0.116640086370578	0.0293271377763661	0.636985423813585	0.807444614630033	2.00760071188686	0.04468573886213	0.530401762154944	0.299967985402055	-0.209137019530036	0.571769024467318	3.7022512481669e-05	0.0188377857021985	0.0972131513757561	5.31397307530382e-07	5.08329697588308	3.70939038398305e-07	0.692503741176873	-0.18812547611677	0.21826741273428	0.496742943467224	6.58707005523788e-09	0.146526819678186	0.0831520771812114	2.21202394786923e-05	5.39667823239185	6.78859729934475e-08	-0.856883998574157	-0.563342670310395	-0.371903741987465	-0.53225297338418	1.38790633095011e-16	2.28277512784344e-06	0.00247867572559948	4.23287274163825e-06	-10.9807574808211	4.72941377338235e-28	0.870787949260062	0.384914973492731	0.825061630118705	0.444803146207989	1.16392966139637e-17	0.00219097595994727	5.16915209749816e-17	0.000182651933624061	12.905596369942	4.18562410462867e-38	-0.0585701062756131	-0.0976861500943594	-0.105183229598981	0.258892663931985	0.673980570255222	0.453879306524928	0.40813544973613	0.0358169942499705	0.056249927299038	0.955142707859722	-0.762244893608552	-0.381694902488218	-0.173113642936979	-0.477014018409092	2.14402737613259e-11	0.00240313763242165	0.171322377017841	5.13503723730811e-05	-7.92014526685509	2.37233253776505e-15	-0.666410386328146	-0.472533394385785	-0.289713922278734	-0.544325236672526	3.78795808613719e-08	0.000120471328193932	0.0202290286720808	2.30907803544381e-06	-8.48661557018443	2.1274208054333e-17	-0.849181127982834	-0.0642392814846318	-0.0563789930589518	-0.326844715946679	4.91026660165911e-16	0.622822726350731	0.658131255621932	0.00739388508779739	-6.34493212240484	2.22523536230284e-10	0.767916521878185	0.00158973049300253	0.197023600081094	0.399030684805797	1.23554702558061e-11	0.990298497445955	0.118650697457439	0.000904013436577966	6.14251121924651	8.12269385459513e-10	0.789911405135861	0.262739514951764	0.127694555835549	0.451198247095608	1.24632937143558e-12	0.040785711534287	0.314633868029648	0.000143395182607487	7.34586248141661	2.04436485576452e-13	0.772589116388897	0.226306725531	0.227939930909518	0.297252500808736	7.75402044222827e-12	0.0794686611658666	0.0700622988200228	0.0153585600444201	6.72580467783957	1.7462468210006e-11	-0.750410982575419	-0.319314191067006	0.188014693332336	-0.496773411011198	6.45678632803501e-11	0.0121288106997845	0.136809927904187	2.20905945452345e-05	-6.21313651195893	5.19372902426716e-10	0.834765010751135	-0.0913507654103951	0.218032809163527	0.362638832144014	4.37115832328166e-15	0.483816050698522	0.0834920507631453	0.00276812664474134	6.38009099331136	1.7698279355863e-10	0.891715355056527	0.108262305688969	0.702202724806025	0.798596423500094	1.536614483749e-19	0.40625167131865	1.00855213616602e-10	9.53218254062963e-16	13.3847452915781	7.42514721535666e-41
Gm45234	1	turquoise	-0.233402299712624	-0.187729072158775	0.0662462172557795	0.322824132251756	0.0894010373596767	0.147395040617145	0.60299641028186	0.00820014438148698	0.0133946942159211	0.989312899865455	0.204016729092257	0.0923925102738262	-0.224045761313594	-0.335739084485165	0.194989897142726	0.532247370569325	0.117786968853065	0.0160144603271078	-1.04344448166393	0.29674248117166	-0.0816607169981559	0.108372699853697	-0.133002413338041	0.157006734281119	0.611760242338019	0.468391155407343	0.362274838971357	0.276199940608376	0.199168876706829	0.842130644456913	0.0797415802235295	0.205184718642388	0.314550631453571	-0.121278856047019	0.566521929634319	0.112666711083186	0.0113601666745933	0.332028793006623	1.88182305896375	0.0598600438745568	0.250240442615021	0.0464575611020296	0.0391271787133212	-0.0429608523585713	0.0679990566635477	0.722192024196416	0.758869497591795	0.731970661460583	1.08255424465805	0.279006325789212	0.0907497641953344	0.136742548302069	0.0784795442358588	-0.0850762668814601	0.514003547602395	0.293329837455105	0.537621267022834	0.49701747954335	0.82506713028789	0.409333479662964	0.315771277381918	0.0705766471610344	0.0499336055714061	-0.0559947246089861	0.0200185619326485	0.588857497188163	0.695176268264116	0.655191146314373	1.42285499066321	0.15477819625453	0.114735707104825	0.101047542143995	0.131432482979923	0.145524914461767	0.408726496166266	0.438418900242809	0.300558889462031	0.243662953646593	1.91164753450645	0.0559214179811734	0.338081283620291	0.0703235629915154	0.0672120536327704	-0.0511227607501741	0.0124069823048926	0.590197810131542	0.597710210759592	0.68352728111256	1.59975574661362	0.109652779566946	0.263466039908742	0.126231922953004	0.0520226671387563	-0.0398476484550053	0.0542379659764732	0.332349890089651	0.683086193681066	0.750739251246455	1.50580987187986	0.132115988390882	0.292324195854223	0.111634963091309	-0.0716124771945983	-0.0985173293645897	0.0319554714073119	0.391698558284008	0.573890382197288	0.431291470427617	0.838415156879765	0.40179757981467	0.153570111630018	0.20586971850429	0.164012483798489	-0.213380384232737	0.267563157667707	0.114549408187108	0.198981655656598	0.0878844616103901	1.13969863348179	0.2544118766805	0.261349906460765	0.0731327234086364	0.0616974380682902	-0.0327387727363995	0.0562741011673616	0.578681573837512	0.630971496893587	0.795715213014583	1.35493688071829	0.175437667994342	0.682929404785987	0.684587985285422	0.656429639333659	0.514626712869277	1.27781631262095e-08	1.17483812036009e-09	3.88239668709901e-09	9.84396381832104e-06	11.5988948982089	4.17433699298585e-31	-0.618521678319079	-0.616960796246395	-0.652823983338016	-0.494032452843681	6.2177783656751e-07	1.19071225280249e-07	5.0413831074458e-09	2.49104985009874e-05	-10.6081198649527	2.7319092539119e-26	0.61059229704204	0.543295952231198	0.642877426924996	0.305163003242652	9.45370919421383e-07	6.06017768054472e-06	1.01811464437151e-08	0.012719441381039	9.16266588439836	5.06307756798723e-20	-0.624258739292248	-0.586868165275245	-0.629124291285769	-0.486151219115362	4.55840977830161e-07	6.66878345183742e-07	2.58283642218387e-08	3.49897635791434e-05	-10.2606002068066	1.06045535593066e-24	0.218522606716812	-0.149593273207883	-0.516874385520073	0.0856149383832731	0.112402826517861	0.249864448984958	1.22720025612001e-05	0.494287025450345	-1.6869831266822	0.0916065964923501	-0.606398459395905	-0.159979826567541	-0.614042585026657	-0.40385272195795	1.17449508627957e-06	0.218104588957573	6.81231435258664e-08	0.000771878475296539	-7.68463095439709	1.53438653910051e-14	-0.691738383343509	-0.583476087327048	-0.630354645429314	-0.256331100501286	6.95186397410607e-09	8.01125361851152e-07	2.38086769428398e-08	0.0377550732820966	-9.60373911441714	7.70957235966529e-22	-0.305660328131895	0.138517449351866	0.462759020652967	-0.176066761095308	0.0245972368521302	0.287049274860938	0.000118059458340151	0.157327419364622	0.657004042609722	0.511178317081941	-0.641715153700375	-0.654018079608235	-0.626154001169501	-0.40733264257903	1.70354952072771e-07	1.09403145419855e-08	3.13928854220074e-08	0.000687674713206608	-10.3721511008292	3.31966454781162e-25	0.580241794970477	0.363195337689995	0.518886880626611	0.156681787876616	4.24994047160269e-06	0.0040159339608519	1.11955193500424e-05	0.208991119697907	6.74641567106037	1.51542076127995e-11	0.628436580602202	0.47596693081446	0.60734401559655	0.220608123331322	3.62168469812544e-07	0.000105748654576017	1.03126275765072e-07	0.0750782117132632	8.32396220677851	8.5070740488083e-17	-0.375155995105275	-0.0877653028396006	0.106041935781836	-0.296688563976084	0.00518671514109331	0.501209623556724	0.404297593470639	0.0155634774115399	-2.56448019988321	0.0103330474775645	0.0135692266719866	0.0334778891653879	0.111140507328112	0.108758406749535	0.922421208409779	0.797848000090698	0.381947735078982	0.38470596984881	1.05368673831141	0.292026362556292	-0.445200197040565	-0.525800271910663	-0.328624002263044	-0.198440069545745	0.000742822076056235	1.35170803581112e-05	0.00801944470541552	0.110207445195563	-6.11817689418141	9.46519643091549e-10	0.644671485518414	0.644850983163664	0.590578400328252	0.338119090461861	1.43309688740278e-07	2.03498958819727e-08	2.79470182718279e-07	0.00549142482171663	9.78519170372623	1.30348036391897e-22	-0.55444633912045	-0.261753802963144	-0.36058098212895	-0.423910397497312	1.36074127707322e-05	0.041575223251522	0.00342305807654303	0.000389806436691923	-6.57813490118487	4.76385931051621e-11	-0.600828412250244	-0.108212363363542	-0.139240276501982	-0.109056403385132	1.55939517245573e-06	0.406469509236085	0.272499973993864	0.383397069288136	-3.91082099516144	9.19829259827229e-05	-0.628733601616389	0.03005980270337	-0.528161586950239	0.0472497943228442	3.56247541879181e-07	0.81811545735853	7.2774304329988e-06	0.706370236794699	-4.67438353437311	2.94837892184231e-06	-0.537316156038452	-0.177749960654231	-0.0757117563171179	-0.363695309799069	2.798032649445e-05	0.17053311517304	0.552103685273985	0.00268437020247233	-4.67787336657715	2.89865456913237e-06	-0.288702957116979	-0.0326937351946536	0.0118953801334208	0.0652037139889066	0.0342432928033885	0.802486420190653	0.925672604587333	0.602958735691354	-0.888979747958037	0.374013964010481	-0.101521445559222	0.0323714767506479	0.257060524656819	-0.334650596300305	0.465108149361276	0.804394617703603	0.0403107331228465	0.00602458644674826	-0.599894457208002	0.548576576637096	-0.417974466928658	-0.247544582301451	-0.136849516254336	-0.191595079432347	0.00166125613015996	0.0544247972760558	0.280899269314471	0.123292118022861	-3.89434629315135	9.84639031126986e-05	0.539245209192762	0.23581130695413	0.268827426261049	0.153598718505078	2.58491129799603e-05	0.0673189941274255	0.0317182577369565	0.218202434634145	4.80182760498334	1.57224025694091e-06	-0.626650766487718	-0.204328006190443	-0.646166475658818	-0.298254135510993	3.99755151557961e-07	0.114209284770248	8.09263651130522e-09	0.0150003100860334	-7.70594036958294	1.29883270671285e-14	-0.0240428509094465	-0.276000241086576	-0.0264528363754671	-0.257754624104608	0.862990250133907	0.0313149962208854	0.835628728260372	0.0366675578083451	-2.33389657000221	0.0196011384012899	0.444208497753329	0.101159233649803	0.187810410353613	0.276117243465379	0.000765827341605979	0.437910302327499	0.137244673414483	0.024822773431928	3.99354416856328	6.50929464557901e-05	0.43625625342711	0.196165081316922	0.222125421472319	0.34378700988611	0.000974804952576713	0.129730381504799	0.0777166915451164	0.00470931799837403	4.77208275438094	1.82330554344138e-06	0.442318574334087	0.00242689344813755	0.022834460596144	0.0329783913934245	0.000811454555447158	0.985190092907016	0.857860281308988	0.792650627551871	1.9442293680105	0.0518677977890735	-0.515029225111488	-0.218222624698153	-0.0381561657764645	-0.240679109195248	6.75364772541901e-05	0.0911154530372383	0.764679013639808	0.0515771430623951	-4.03761476366	5.39974305555436e-05	-0.523474381780413	-0.229322910204437	-0.111270200239808	-0.23910560503751	4.87163390086271e-05	0.0754382229628124	0.381389041497164	0.0531702354156144	-4.40710533015749	1.04761250999405e-05	-0.54712536294105	-0.243692639364989	-0.177350955170628	-0.281219170488668	1.86070490191846e-05	0.0584156392466007	0.160919510792201	0.0221750212216904	-5.03163016642155	4.863267412738e-07	0.326368735983948	-0.0639013028266588	-0.19184863482057	0.233593034099234	0.0160160030893724	0.624657157058876	0.1288417321542	0.0590708053996486	1.16281974140303	0.24490264578848	-0.577023846028622	-0.583221171448788	-0.171046701949018	-0.348571000759135	4.94066523157666e-06	8.12175876469386e-07	0.176571474447643	0.00412755641553761	-7.07070764601549	1.54145586983511e-12	-0.558492036518213	-0.399542423149386	-0.492548128115063	-0.460644858936509	1.14100807827304e-05	0.00142293561169805	3.55989304627284e-05	9.9415186169102e-05	-8.01497735618397	1.10157308653667e-15
Atn1	2	blue	0.301129402467068	-0.0193197875098956	0.0562335808792173	-0.0121657274928779	0.0269182994764141	0.882512865974461	0.658958461006128	0.922766109422297	1.21921736766542	0.22276170175831	-0.075391631233466	-0.168860389690732	0.0469675647992917	-0.296116926663969	0.635125673591256	0.251248242821217	0.746021606056119	0.0348717797655921	-1.7226161789035	0.0849579572797548	-0.0595767681264677	0.270288251898877	-0.0674549805444855	-0.0928640754861052	0.711375722048388	0.066140188762229	0.645142709735339	0.521244647247615	0.189227644026608	0.84991440224475	-0.323564639902016	0.120088171149591	-0.208634354104319	0.183299509729876	0.0170021418758707	0.356603136044161	0.0980380462588505	0.140698841495408	-0.838718232152195	0.401627444720311	-0.0797541185967663	-0.30952862317772	0.169832839414552	-0.222540006125341	0.566460719290322	0.015206549045444	0.179708119053451	0.0724984844679704	-1.74737795394425	0.08057179904695	-0.26760092779906	0.376257280807637	-0.189079549497135	0.230793790046411	0.0504316692505385	0.0028032498637095	0.134560518585444	0.0622641744567679	0.717400517904786	0.473127000144257	-0.167582457271114	0.0709346222474529	-0.17755229007737	0.245602460929262	0.225800593000066	0.586964032029222	0.160437074925615	0.0468426604532597	-0.0406943490581859	0.967539566663871	-0.0248288462021162	-0.0794869937247244	-0.0400340940251993	0.181882011480901	0.858556325302857	0.542567729463619	0.753455433533545	0.14384915244008	0.182553889729519	0.855148066901026	-0.340780461708674	0.207847939671974	-0.101799348377825	0.261102294838884	0.0116823978822494	0.107973464663556	0.423463888306603	0.0342124111757491	0.197162539902993	0.843700344013651	-0.216135228194338	0.33399390991588	-0.120874352617062	0.244646625004518	0.11648097777495	0.00852292693604836	0.341385817716928	0.0477327858106025	1.06274427963508	0.28789793444737	-0.213808120847932	0.160832469734475	-0.210149724885026	0.326508019463757	0.120563834531663	0.215629146659254	0.0955677065078394	0.00745863325546265	0.355907979944248	0.721909479472103	-0.269219626172458	0.364600818221904	-0.180748425704132	0.329817078770279	0.0490020825155362	0.00418222968470609	0.156300676793826	0.007296527351219	1.1061495716181	0.268661785588368	-0.246962186943246	0.336999278449582	-0.0950710598588811	0.245612209905928	0.0718086147739562	0.00846397305985575	0.458588278818131	0.0485994479805264	1.04890517048406	0.294221765593703	-0.661902569884426	-0.249137493313733	-0.667773538136189	-0.510001645353315	5.03623489306844e-08	0.0528405745743154	1.66726781641691e-09	1.21901390012221e-05	-9.2750745702095	1.77494840528915e-20	0.681797037492258	0.213462184106386	0.707090734879321	0.58911344101588	1.37972086059367e-08	0.098575003730036	6.55618751941068e-11	1.9560930671647e-07	10.0091876402976	1.38888284122257e-23	-0.618425666086587	-0.2497004804934	-0.639638893348238	-0.500653603732762	6.24983623492152e-07	0.0522897198116136	1.2729530076895e-08	1.86027727784957e-05	-8.76777932059013	1.82224543960426e-18	0.676668709351972	0.0992769753865038	0.725372799161942	0.627626314679672	1.94481306083545e-08	0.446525407385909	1.20763898140275e-11	1.7018519847444e-08	9.91734642239876	3.49935731511601e-23	-0.44477745743163	-0.122452693117146	0.484024009674251	-0.410760819587506	0.000752551439145549	0.347143201900607	5.07421801822711e-05	0.000612959926200689	-1.86320568140632	0.062433333861822	0.668017166552533	0.297827023673393	0.633643317897873	0.441613501804849	3.41822863168137e-08	0.0197452194285992	1.91183096890135e-08	0.000205716461084703	8.92956930487367	4.27670522538782e-19	0.658398950463539	0.0548608274085124	0.651156499805201	-0.0277543514164608	6.26346630952353e-08	0.674537321466857	5.6820514305349e-09	0.824927459202447	6.00843273840578	1.87325299935508e-09	0.499314984409288	0.0786770292433137	-0.546063588298541	0.25158682726848	0.000121274708894536	0.546701445236047	3.05415895617891e-06	0.0415746502820764	0.896055767705717	0.370222979252095	0.660103118810543	0.025856022687748	0.648107667952533	0.235976149013351	5.63511967643225e-08	0.843203682613281	7.05793827159397e-09	0.0564579363543032	6.96002857144116	3.40203735237681e-12	-0.686193277505112	-0.0796566373763006	-0.660902856355869	-0.0943317938994268	1.02232263577414e-08	0.541703866716946	2.79392425880622e-09	0.451212619013992	-6.84392384026847	7.70528969098944e-12	-0.680709638622711	-0.265261302842886	-0.646035334194392	-0.379096124985475	1.48474615257252e-08	0.0388220667680063	8.16748849218587e-09	0.00169520272073522	-8.65934894735108	4.74466312017648e-18	0.406462342354731	0.0591067944276723	-0.316607595522539	0.407941929681714	0.00228964601792105	0.650920006383672	0.0108070129291398	0.00067382011688217	2.22430628264708	0.0261278442982613	-0.268776245353652	0.394708104677842	-0.103517865650467	0.214648974521839	0.0493903395289781	0.00164465644420611	0.415638594403956	0.0834992011366717	1.07257461790855	0.283462018119324	0.582842728202325	-0.288710785875571	0.282244964997112	0.25407778275577	3.75845486025689e-06	0.0240367231533479	0.0238453059454204	0.0395311976614391	3.44403671599786	0.000573097870776114	-0.623791277411592	0.0524855498798137	-0.643337404829384	-0.116855680125588	4.67627928703986e-07	0.687888726936243	9.86107879035263e-09	0.350093542965294	-5.91141085704221	3.3918981347118e-09	0.601099057760181	0.140429470038878	0.173630887635879	0.480178942091893	1.53825522150148e-06	0.280383193008469	0.170026825113559	4.50164234266904e-05	5.83174252163677	5.48515143690236e-09	0.722523611729544	0.256116878573066	0.117453549973434	0.380700162819501	6.91965794243311e-10	0.0463358966068299	0.355322984037302	0.00161388392427514	6.36562903067362	1.94490991726227e-10	0.691003412476334	0.307193991852314	0.537436759046659	0.124535253568308	7.3200416693282e-09	0.0160327252111298	4.66986389111056e-06	0.319112366408918	7.14851543918115	8.77213856357238e-13	0.624630199501475	0.282136408922486	0.153930331879186	0.300310966554275	4.4667353783031e-07	0.027599383807572	0.224585328730356	0.0142871278455506	5.60538780920738	2.07789181917815e-08	0.358490724156918	0.124144031123361	-0.0364335605249883	0.126573901806108	0.00777177886674051	0.340472926402705	0.775016931725598	0.311191858191962	2.19741284774736	0.027990974536464	0.299458860547537	0.0797716629235835	-0.217714341980357	0.350964255609524	0.0278191436741651	0.541118512108107	0.0839553106492321	0.00386115780004911	2.01595490230547	0.0438046917725017	0.329960484020833	0.42769821069926	0.129122805620217	0.480146831076512	0.014824508720132	0.000585785963390348	0.309206761586552	4.50768834487969e-05	5.59527044039797	2.20278132185601e-08	-0.563904755551098	-0.230448986806616	-0.190513666982538	-0.47387516395821	8.98211991833523e-06	0.0739758319676304	0.131575302765554	5.84377127637787e-05	-6.02308611414835	1.7112233582572e-09	0.654580500473879	-0.0613357559496007	0.639187200700476	0.165053968654899	7.91836804545309e-08	0.63865536334093	1.31296538404777e-08	0.185373967331338	6.23409427838796	4.54399373781349e-10	0.0317760310826221	0.214741393216229	0.0204391207329447	0.871411337221216	0.819569290279717	0.0965253511549689	0.872639279206105	1.81455766131874e-21	6.38851767659311	1.67501465006452e-10	-0.432889158945964	-0.077571789978382	-0.204841636402582	-0.192610097898019	0.00107777743555627	0.552366517314078	0.104439084995412	0.121280366062633	-3.56772105081809	0.000360099559651862	-0.662062701259792	0.209444174783326	-0.269860140888931	-0.289378343905769	4.98594633599243e-08	0.105233661556957	0.0310435124471043	0.0184397856463342	-4.33624276161445	1.4493886621562e-05	-0.596951092524592	-0.232813138365211	-0.0204340677900267	-0.342841897153817	1.89358280369475e-06	0.0709790752726839	0.872670503059584	0.00483246241993839	-4.90258491565052	9.45837068847266e-07	0.591436250893461	0.213171340178781	0.190064568686468	0.151136726000075	2.48508356219821e-06	0.0990457075847122	0.132504696294351	0.225759950412339	4.64947451084826	3.32781804388985e-06	0.530529140785724	0.0588556257172323	-0.120822158021656	0.16336811362717	3.68340486835755e-05	0.652307906055509	0.341595871352655	0.189967371877353	2.53812208906898	0.0111449097144598	0.594513121535099	-0.0970745088018625	0.19806939969445	0.0990752736355059	2.13670525497833e-06	0.456724347584636	0.116668244960032	0.428674076341198	3.28227440828035	0.00102973343423222	-0.537377926641046	-0.160317338833384	0.0503689939926781	-0.527334069326317	2.79096431093008e-05	0.217122335362732	0.69265016730349	5.38264421773843e-06	-4.9333726914859	8.08217281544234e-07	0.646447458197583	0.0142901043690656	0.210567172447028	0.182968857365115	1.29057648845787e-07	0.912959894213162	0.0948958028116061	0.141429024790156	4.40997670636799	1.03381738978934e-05	0.647877727574336	0.345638923433439	0.669000320754144	0.744813670545698	1.18558453016846e-07	0.00636579014605029	1.51828357705478e-09	7.50547472837562e-13	11.1962038091211	4.25582027589515e-29
Eno2	2	blue	0.236609590502748	0.158922048740129	-0.126808725419223	-0.134652894317674	0.0849630328233356	0.22120315714	0.318030377721017	0.28105949977007	0.441303373791335	0.658993383990292	-0.331852823522783	0.0185277606855065	0.115112374107753	0.114547871568087	0.0317929400263647	0.900530597980906	0.426013907729295	0.423481983210979	-0.224638548291819	0.822260474002314	-0.117885546979296	-0.162958214304677	0.021199554316854	-0.0388203930912379	0.462913593786802	0.273763029870819	0.885040799220425	0.788961374207654	-0.983178362470749	0.32551966211249	-0.0587853793033823	-0.13558143764614	-0.00743030733898073	0.0229550443882499	0.672849743048162	0.297486719496271	0.953532227994148	0.854838369424176	-0.673552408787709	0.500595918551227	-0.23731400450957	0.065668002323331	-0.00980656598510938	-0.0595989881570365	0.0840118872316537	0.615093406203367	0.938696645066902	0.63453306604419	-0.896998528445781	0.369719702256892	0.0669302820541986	-0.224514748038316	-0.0447334328053055	0.100303553114685	0.630611343316561	0.0819428346538135	0.725595876445941	0.422943944610864	-0.409191412059418	0.68239919626994	-0.0274722302278757	-0.232339067100882	-0.0569377453517853	0.163825091772325	0.843677087106449	0.0715720939251699	0.654956489216089	0.188714246696406	-0.571137467682138	0.567906462410871	-0.189878204160918	0.0814464843986344	-0.0991864362419019	0.000260860502959908	0.169065383707422	0.532630538082097	0.435521513593973	0.998341399940661	-0.770272490447953	0.441138271168118	0.00695981059625154	-0.221343003586839	-0.0391110348089106	0.168527814463432	0.960163970260756	0.0864708799536756	0.758965978196417	0.17616284844777	-0.312749819254091	0.754470742509967	-0.0470304598290449	-0.311983646553186	-0.0278245022849013	0.185984984020034	0.735587650729358	0.0143774294792818	0.827233513415057	0.134872954080042	-0.766081224165842	0.443627974124795	-0.0545655076881113	-0.335386471451537	-0.0075654287221046	0.285751871470993	0.695144788120724	0.00823526727588513	0.952688162043905	0.0200277280235154	-0.390901854591781	0.695869783064243	0.00513230492233222	-0.348882665406771	-0.0720324193973566	0.213670711666465	0.970618698037834	0.00629505496987702	0.574783804349435	0.0874432485680903	-0.788750861269684	0.430257634662302	0.00505820530130727	-0.280797661323394	-0.0286532312655445	0.142136270505696	0.971042719667795	0.0297634198240393	0.823598183525153	0.258708061396343	-0.624513350425221	0.532290505454852	-0.840948815264253	-0.681165679366204	-0.87326059191452	-0.752984060074022	1.75733413000002e-15	1.52834502728775e-09	5.0299866360997e-21	3.04487892207537e-13	-16.8282838999852	1.51427748847294e-63	0.854595852269895	0.812874882067935	0.91115368220064	0.860654723532853	2.03537952729952e-16	1.78161519869761e-15	1.48255392500381e-25	1.9966758376702e-20	20.1743708525517	1.64442746931278e-90	-0.875756740407314	-0.782550913293744	-0.869962981766988	-0.878450974611007	4.47443797863828e-18	9.43079920140342e-14	1.059834956088e-20	3.35083380343257e-22	-19.6571595850935	5.02061335774516e-86	0.7915777797516	0.489670736747237	0.868715020998139	0.463951633867273	1.0359926315003e-12	6.19809745909685e-05	1.39777647785881e-20	8.72287455373461e-05	13.1723661800487	1.26567828830989e-39	-0.737622034932987	-0.245167022321785	0.568628903369098	-0.739299041572262	1.98820503842692e-10	0.0568609956519035	9.49403032192842e-07	1.35385270710621e-12	-5.62369499554607	1.86915552748968e-08	0.839870796378631	0.551627998439735	0.90580446911858	0.879409835880806	2.06558787158214e-15	4.06988002988132e-06	8.37247349194013e-25	2.64072051376562e-22	18.1978166923436	5.3706046511811e-74	0.648959078093478	0.411992677022338	0.827460645600234	-0.21990927696396	1.11158620895886e-07	0.000970167198926899	3.49941538768279e-17	0.0760292379909004	8.22262748066275	1.99092496613124e-16	0.680566566805937	0.315447762391471	-0.526230102595851	0.751207877887519	1.49911235639492e-08	0.0132737513980742	7.96874571601692e-06	3.71558982483402e-13	5.84754999798298	4.98865918036155e-09	0.833803748690412	0.58941356610393	0.872349228377191	0.757347197031879	5.01941659437178e-15	5.80332918212827e-07	6.19320467591441e-21	1.85381061402929e-13	16.1741654576811	7.67304122490302e-59	-0.525738181399155	0.0100595494581406	-0.733767478459485	0.268958123743773	4.45660276596723e-05	0.938668004601755	5.30401623521428e-12	0.0289851931750725	-4.65324612654286	3.26749835870094e-06	-0.765765319598307	-0.394906554931835	-0.810597661679971	-0.0547732489989649	1.52559218700817e-11	0.00163497806542946	4.8210238061181e-16	0.662251996645377	-9.90874037768321	3.81424500720175e-23	0.801418548304446	0.521505447192357	-0.207244994580353	0.821279733653779	3.35740313074008e-13	1.63488837587961e-05	0.100346430819332	3.02800052399627e-17	10.0117925553145	1.35278843545633e-23	0.219884229621263	-0.270554137727493	0.0242505374110276	-0.0335404638700021	0.110126339708963	0.0349544850102139	0.849145705046145	0.789197404531713	-0.298365690381162	0.765424072269916	0.518879270970195	0.45930241528511	0.284205889463467	0.388900265134509	5.82544981525934e-05	0.000196565222112658	0.0228466164201455	0.0012503964290776	6.77166247493902	1.27310877997954e-11	-0.826484075867707	-0.485816510915773	-0.828345050349265	-0.475814333601876	1.39892496164234e-14	7.21957537885856e-05	3.02607011544688e-17	5.39596133501655e-05	-13.0082916887731	1.09768577374698e-38	0.861250684082917	0.715017580954053	0.341262487488084	0.909043640001359	6.55981586915671e-17	9.59061962088825e-11	0.00578607847033186	5.08115496820905e-26	15.6146881725152	5.78271441356998e-55	0.65620539643659	0.0380233787411722	0.0831788152009966	0.233698001557587	7.16940888063259e-08	0.771102113816601	0.513466711361252	0.0589536907929098	4.26112180004114	2.03403335332195e-05	0.689775807029904	0.159031655591142	0.73131303516453	-0.14350668830867	7.97631162983165e-09	0.220880663687322	6.76795855473472e-12	0.250333357557159	6.76128318195971	1.36774887110723e-11	0.827416970502204	0.58499557245457	0.242854391348536	0.731941137308546	1.23090167210582e-14	7.38127152989999e-07	0.0531625192898879	2.90784477310401e-12	11.5346228604844	8.8273178381933e-31	-0.12433423134866	-0.123295938769771	-0.131080750651987	-0.285086449393486	0.370375466407132	0.34380755751123	0.301865590844364	0.0203314060873598	-2.61846511115505	0.0088326323240923	0.564372780162488	0.365691674066729	-0.148863499792424	0.684922329567409	8.79646054230355e-06	0.00375350542643384	0.240398596372493	2.26085186019505e-10	6.54024328488489	6.14188391554779e-11	0.768331674301324	0.0939536349826515	0.343440793015631	0.601127807771906	1.18596818517265e-11	0.47139200362665	0.00546222850006361	9.45237732612709e-08	8.21506391149095	2.12051289831809e-16	-0.850140116575049	-0.55072499687391	-0.231448328484727	-0.763302478030668	4.21178151413988e-16	4.25153245251271e-06	0.0657437852994261	9.25801291054887e-14	-11.8542263655214	2.04605159404754e-32	0.816719387622605	0.467910214056796	0.839366979595057	0.692185184986727	5.10930860522356e-14	0.000143273332089778	4.60085556067242e-18	1.21797752035734e-10	14.2916950395053	2.46534904494816e-46	-0.182136126840593	-0.0183320815987482	0.0278532998947961	0.298325125538729	0.187449773998237	0.888479990062602	0.827057461838278	0.0149751944029157	0.60588281931926	0.544592568912022	-0.903915692126254	-0.665436453648874	-0.38184983746061	-0.784055229768091	8.01205952818835e-21	4.90018952532211e-09	0.00184890354664338	6.96314263816821e-15	-14.2727731064471	3.23456046658812e-46	-0.546941278111294	-0.502640361229629	-0.211766296737549	-0.705388211375835	1.87522671560672e-05	3.65927038124943e-05	0.0929862735839913	3.77275414602433e-11	-8.69534008816167	3.45792493685098e-18	-0.742890024167096	-0.0685074920171709	-0.0417278838098309	-0.0553680653048701	1.26103669268341e-10	0.599855459251031	0.74337570668917	0.658809896652013	-4.09974294355904	4.13609285836565e-05	0.714113500967133	-0.145985549923267	0.0628585573240693	0.442687452792643	1.33882482658776e-09	0.261597818865353	0.621697650231647	0.000197668295206983	4.81424467644771	1.4775768249536e-06	0.828980843451114	0.655274917569167	0.0528883569026678	0.803707032589225	9.91558682083643e-15	1.00313666708354e-08	0.678099105020767	4.55808502313239e-16	11.9293868808876	8.31838948016016e-33	0.792899304794702	0.379637114450404	0.282859782469829	0.614620744679347	8.93665320607334e-13	0.00254813336321628	0.0235282819394504	4.0269710368928e-08	9.4359998073722	3.87282911472078e-21	-0.822277610498532	-0.327877592908472	0.0766188109697385	-0.806142694901544	2.46792680591223e-14	0.0098924700377759	0.547337012453107	3.18243200939574e-16	-9.66510462472558	4.24186260333438e-22	0.804880903857795	0.523784633739066	0.313824998629097	0.634113127092022	2.22486784168927e-13	1.47839572203442e-05	0.0115610686031968	1.09096793876718e-08	10.5157105722148	7.31274650936459e-26	0.824915543643748	0.0289462253467074	0.732650734851745	0.776803851400952	1.73176857381172e-14	0.824744743705398	5.92802642411791e-12	1.7744140138974e-14	12.1648236590519	4.7847749585155e-34
Lrrc23	19	lightyellow	0.0556110498606791	-0.175517024510765	-0.144220621651942	0.0508725524686472	0.689596033985528	0.17605499327505	0.255546133635139	0.684994771563154	-0.848540840125354	0.396136838038707	0.00321690548250816	0.190794437821254	0.183279874878041	-0.1382794714578	0.983868831159159	0.193947644835022	0.202653079377017	0.333198928980642	0.820272492655136	0.41206078389895	0.0987286127835569	0.129276008803756	0.0117414835996387	0.0799209303698369	0.539132864207431	0.386463420692285	0.936180531372498	0.581142636918339	1.06302804606757	0.287769232836736	-0.111141246925245	0.151228054316187	0.126434347822066	-0.135998434771021	0.42365806922574	0.244667458516265	0.319472859920351	0.276235642931002	0.135969374352111	0.891845491806792	-0.136577285627028	-0.0517797192443243	0.0409332054450254	-0.113074240901924	0.324734828914195	0.691874758869411	0.748099604545845	0.366010491231534	-0.987570057996071	0.323363256356412	0.0512931675911755	-0.0825072038045259	0.0961099894937247	-0.0204057448069461	0.712612828578384	0.527288999534199	0.449962648933396	0.870812519128616	0.165428339512216	0.868606849257839	-0.0304970656658045	-0.115267175102954	-0.200485335234886	-0.100674958593598	0.826717217881828	0.376375415245552	0.112185628066434	0.421219938021268	-1.75887935038098	0.0785980032340767	0.00496640479347742	-0.0756317946356831	-0.0632051927048732	0.0655208712236941	0.971568042417261	0.562377611752626	0.619772827689743	0.601192830415149	-0.259830154999747	0.79499478927251	-0.213266915641684	-0.311316144951263	0.0355880574651519	-0.181252871966833	0.121528766423503	0.0145989220275613	0.780105466944457	0.145264180030541	-2.61054600488407	0.00903978122717977	-0.0780912231502753	-0.0777477507585285	0.0788265566963015	-0.0313114295597994	0.574605462304297	0.551462727965582	0.535818751019813	0.802915127676162	-0.39563711463437	0.692372752989579	-0.115562582680712	-0.133016291959211	0.0340851967691539	-0.112221368489749	0.405335169579036	0.306805505479785	0.78917280830466	0.369660413197441	-1.24897938375438	0.211672614439924	-0.00572285688786997	-0.00370062284236141	0.0955408104173912	0.0107948198732731	0.967239669465144	0.977612710781749	0.456360924905996	0.931987594791642	0.382356652978358	0.702196838046991	-0.0845799955142766	-0.169205538906023	0.0510687840499164	-0.102492932127891	0.543133411513692	0.196207761271824	0.691007324746074	0.416542771705295	-1.16484614671539	0.24408127563276	-0.518058573189428	-0.19003185372349	-0.212827229391205	-0.1140799479387	6.01286586372832e-05	0.142404569659304	0.0913220100189586	0.361734823706199	-4.11647640167829	3.84708699126869e-05	0.566668970708755	0.207127249513164	0.164737176341974	0.113365747148063	7.93604641205118e-06	0.10922835166942	0.193316412483228	0.364768023541279	4.23405774027565	2.29511974658255e-05	-0.49782855221482	-0.308075938817759	-0.235512148060727	-0.17255637380766	0.000127992040890894	0.0157162135687245	0.0610119434588992	0.165903462471542	-4.83518626038654	1.33021021702196e-06	0.608678038546636	0.0340025648612347	0.162568810287257	0.113445727678978	1.0442154042718e-06	0.794748311114053	0.199325665057837	0.364427578157184	3.78061909586475	0.000156438862558843	-0.496155300038215	-0.351968873938078	0.0380333532049203	-0.19130601345683	0.000135959599387617	0.00540735046741139	0.765414723011125	0.123869670733125	-3.99921297048544	6.35534722539496e-05	0.539700486802178	0.553080442673055	0.172427679256347	0.0989059331047106	2.53684761983187e-05	3.79282278209112e-06	0.173051623819978	0.429467521361754	5.65135151686865	1.59191166269762e-08	0.510220199990695	-0.0900607643651525	0.169051324586373	-0.114955176606503	8.10334211527974e-05	0.490037024388317	0.181748831075906	0.358038858006899	1.89334407810768	0.0583121269978218	0.412818118345717	0.263405203356593	-0.146375819273624	0.0428046482766378	0.00192064332405843	0.0402595596290282	0.248436143313757	0.732908753524072	2.20976949093898	0.0271211641299297	0.502612419978827	-0.363228183212294	0.081760648919388	-0.386859017939213	0.000107509385419614	0.00401237834106265	0.52069766314501	0.00133321537970544	-0.778380201661425	0.436344906906288	-0.636341803307405	0.0902595551458943	-0.215790016836872	-0.0941617850424921	2.32156938173898e-07	0.489075640256094	0.0867978790936768	0.452032376224198	-3.60468775223648	0.000312528448224995	-0.600613684162137	-0.26996119330836	-0.323022263093067	-0.63903504196654	1.57635987608527e-06	0.0353711530095465	0.00922924934680607	7.731440972707e-09	-7.91092247250763	2.55488605858298e-15	0.302928960541307	0.206246189472122	-0.140487610772108	0.0587534525689869	0.0259753646623552	0.110777708639991	0.268185051409875	0.639355170877741	1.60973757435201	0.107455158420298	-0.051673726171357	-0.181520557264606	0.151474911185642	0.00237533881850941	0.710573631618087	0.161497484397482	0.232155532882382	0.984898019655832	-0.280949607077832	0.778749051346175	0.407471810453545	-0.484874737222672	0.251371031924497	0.481755143427384	0.00222712523259338	7.49170292480572e-05	0.0451095573512391	4.21393072497119e-05	2.6391048037669	0.00831252784959495	-0.476236023984252	0.294341659109791	-0.0696063607804169	0.702735761915815	0.000272560820498899	0.0213019693156215	0.584695204050689	4.7987796923596e-11	2.51309831453329	0.0119675978258132	0.449443749103017	0.313903884404975	-0.0658429216282114	-0.0118085190193534	0.000651254554997798	0.0137562793233118	0.605209778100325	0.92502721371268	2.6859494800364	0.00723240234154291	0.751661921980185	0.904436043611358	0.845644731944558	0.853271454031131	5.76326089374694e-11	1.69243056441449e-23	1.47535905963019e-18	9.25035326327931e-20	19.2242954425621	2.31765527473498e-82	0.607674863267103	0.606846856954383	0.276871937635989	0.847899091777901	1.09978993543277e-06	2.16738298690407e-07	0.0267728499841508	2.68036940194802e-19	11.3599436216773	6.61873381295988e-30	0.421403934618499	0.339896380470955	-0.216260331699203	-0.289581779736063	0.00150653539141767	0.007360939159716	0.0860962389099911	0.0183539872342095	0.922280151941079	0.356382464227832	0.575001937957757	0.548210435052003	0.797870981287887	0.766581442366627	5.42657108034854e-06	4.79803462134984e-06	2.9530420499154e-15	6.2618176829349e-14	13.0766072111694	4.47993872257964e-39	0.279626563845377	0.245692391575577	-0.195757082567392	-0.0674014359073284	0.0405801434409228	0.056315199241787	0.121085926323687	0.590769188177073	0.948307840596589	0.342972760519361	0.397004900535944	-0.227044151675113	0.227873140822499	0.0804178743759313	0.00295556918660125	0.0784678488963593	0.0701466619004566	0.520953680867201	1.86274208440019	0.0624985618392708	-0.514487171340904	-0.502238296081021	-0.334713069898637	-0.320695922084997	6.89471950104483e-05	3.72073871586942e-05	0.00686371595005922	0.00865723008549053	-6.87228072466426	6.31834583003166e-12	0.486607938418756	0.0886364910418665	0.0711290789938665	-0.458924961622095	0.000190763172640039	0.496953910806565	0.576485481142574	0.000106356196107543	0.554758988216055	0.579059522459165	-0.0494638873096214	-0.0668782737036239	0.0984428728124822	0.217649949792545	0.722442534534127	0.608578251992091	0.438987760286236	0.0791696464018486	0.837855657044864	0.40211177562645	-0.274447131935706	-0.224266864064121	0.67447765562189	0.480590143414005	0.0446092098422039	0.082289827275142	9.9425597352997e-10	4.42488020504418e-05	3.42729828113951	0.000609619038416996	-0.440363598710305	-0.300626053664582	0.111773209510442	-0.0386433997627703	0.000861214318020006	0.0185661084053424	0.379226801871282	0.758038805023855	-2.60840638385639	0.00909648896968062	-0.64920274753901	-0.251244803048712	-0.237643261470053	-0.735655997784018	1.09552116072451e-07	0.0508026581677746	0.0586427985435863	1.98300275739823e-12	-8.49405461976449	1.9955045600678e-17	0.520124822496753	0.164912909207146	0.0887495370637344	0.145667400103552	5.5512491014462e-05	0.204055596690365	0.485564509681703	0.243196679066209	3.65500981811301	0.000257172135899292	0.403374721107443	0.146449542913012	0.0508721657042267	-0.251545899094007	0.00249067279103003	0.260068337109475	0.689734940941898	0.0416089411617633	1.28072761648578	0.200289356081571	0.377088658431831	-0.0339381371740482	-0.180325666383115	-0.575156805605023	0.00494240053472446	0.795128769264027	0.153899685148519	4.39138839243168e-07	-2.03878080419091	0.0414719089543095	-0.496723578500771	-0.356535225541376	0.122790796626979	-0.175910057594136	0.000133204151778798	0.0047971154967828	0.333729119754522	0.157703117984253	-3.62218236379125	0.000292128055767474	0.409058248872388	-0.365850341547754	-0.193942054089846	-0.47673456594563	0.00213193521633059	0.0037373507779339	0.124642082812567	5.19475188772906e-05	-2.75514145266049	0.0058666765872043	0.611941583105687	0.165870143672772	0.30128948225589	0.225446875481226	8.81027380413128e-07	0.201405558180332	0.0155496369622452	0.0687508279316921	5.35190971365872	8.70308221407255e-08
Spsb2	2	blue	0.346446879986388	0.144696284778478	-0.114518330889842	-0.169325602374482	0.0102789710669215	0.265879433894697	0.367556750830536	0.174095343809915	0.725957023763827	0.467865117003513	-0.34645321284219	-0.0958678117135982	0.0490365756288895	0.000730369330443612	0.0245997671316978	0.516868987684533	0.735231746980962	0.995941522146803	-1.29641566591513	0.194832317697768	-0.0392902476367379	-0.177992046337761	-0.162671623499674	0.0167607526374125	0.807312743313268	0.231314369803432	0.264095343942414	0.908027545118663	-1.23071957970091	0.218427762474985	-0.352573539523068	0.0158774135441855	0.0738932573547279	-0.132140876090229	0.00892778920474287	0.903335609499914	0.561719563660899	0.290213841955727	-1.50745131130624	0.131695014946154	-0.36190626999854	0.00713047157207936	0.00929758952594538	0.0606705138788932	0.0071656327170713	0.95650548984168	0.941872739286479	0.628443844227225	-1.05981249212224	0.289229912501467	-0.000948843134648083	-0.000292307794505365	-0.00401038168640691	0.108494841833361	0.994566932896551	0.998216118637407	0.974910000135517	0.385865855197497	0.415361598911652	0.677877213816215	-0.122167735176256	-0.196275164502024	-0.0846948210153951	0.0731932966922307	0.378836298718129	0.129510963848544	0.505793695713132	0.559187941116996	-1.24735921011761	0.212265815867686	-0.0938805996957959	-0.090908668284209	0.148497847986296	0.090659738100471	0.499529668604799	0.485943330936021	0.241568652701297	0.469100408054484	0.263030165934166	0.792527328456281	-0.164717272845166	-0.201010062411944	0.151644221071289	0.0692062924724287	0.233948921012831	0.120336690875545	0.231627938617091	0.580842243320939	-0.503074878633872	0.614911628072704	-0.106195754336328	-0.0830167530589685	0.0816392923798033	0.0734092925740587	0.444699632108131	0.524732529332276	0.521318804511016	0.558025835541385	-0.0876132953449422	0.930184034660568	-0.100880641125705	-0.106964840957847	0.106796414003161	0.123157791237786	0.467944817768174	0.41193294588778	0.400943019812207	0.324536324104144	0.139856585524445	0.888773303801807	-0.0996820790614197	0.0208938653981417	0.0732019655590997	0.2021325865072	0.473275411751528	0.874097572834782	0.568573635126763	0.106366846738582	0.818731591406739	0.412939568279621	-0.0663998622388454	-0.104061979327279	0.09505056232093	0.0507422860966244	0.633328491168717	0.428794638487037	0.458685604406996	0.688112147551056	-0.0635982516394661	0.949290123915355	-0.827809444071036	-0.431454146218113	-0.429895576979181	-0.660561153726766	1.16612524697219e-14	0.000517317666880758	0.000392258334804684	1.59087005525025e-09	-11.0171144112338	3.16028030111148e-28	0.852869509345042	0.489939082692671	0.433846289924191	0.701909383343119	2.70543919661101e-16	6.13219610603861e-05	0.000341694165681711	5.16947756844602e-11	11.9386576955992	7.44143911994145e-33	-0.806732726969974	-0.60569816404191	-0.403895230828493	-0.662032193579182	1.77935279918164e-13	2.31691114843416e-07	0.000933965004472516	1.4212718197795e-09	-11.5979169287351	4.22230648194159e-31	0.826254257314444	0.180709358619945	0.445686898633984	0.531435925102158	1.44355629186312e-14	0.16341101019298	0.00022365591570531	4.40639501072869e-06	9.19823841260208	3.63865726488145e-20	-0.64244699594132	-0.423945651194856	0.274701293216178	-0.512084843685537	1.63246422459078e-07	0.000662299935818303	0.028038553641514	1.10754207509568e-05	-5.63864846900515	1.71390011742972e-08	0.833539174311884	0.602356566643829	0.388417463526617	0.654450360482618	5.21334062601861e-15	2.80898194452183e-07	0.00151588713701667	2.52429811594103e-09	11.7476438386201	7.26153938423349e-32	0.751107986000497	0.0518833929682024	0.399828861526359	-0.0464939014206349	6.06116610121876e-11	0.691288758519439	0.00106308945611294	0.710859579231418	5.19762471939833	2.01851109832341e-07	0.652642594958727	0.375003941894526	-0.370132992533384	0.447188361669592	8.9076394634409e-08	0.0029034798042479	0.00260899588695204	0.000166982422740254	4.72090007184343	2.34803280891564e-06	0.838288463520394	-0.000614998526235917	0.362766002172087	0.231885610365783	2.61299024561504e-15	0.996246828246899	0.00321918391131157	0.0610024325447064	6.8208341453176	9.05133928415279e-12	-0.767525750755398	0.0639709936190731	-0.421900699023263	-0.0242726840883848	1.28400724827047e-11	0.624278713659483	0.000516002377161382	0.846604213027019	-5.27978071286879	1.29338585341784e-07	-0.840532807976829	-0.446944393207086	-0.447697805276592	-0.607354710446058	1.87069015642185e-15	0.000305096660575914	0.000207802009768721	6.40725878633305e-08	-10.9721692389528	5.20094178995127e-28	0.625376214540003	0.371865885071097	-0.153497733558667	0.557958242902965	4.28781059915324e-07	0.00316854148289064	0.225906408823483	1.13144368903701e-06	6.05609864853618	1.39462495411832e-09	-0.0285410309407083	-0.223009967415646	0.092136070191535	0.0285519915557454	0.837675997637662	0.0840671539246554	0.469002206702671	0.819979058572571	-0.49604736468526	0.619860993909839	0.676400739120311	0.083728726621763	0.116203481763928	0.537892333001284	1.97964283496741e-08	0.52117085971462	0.360502201368756	3.19856280429318e-06	6.15201385780501	7.65051911158926e-10	-0.77233742545934	0.0461807578404355	-0.383910263241929	0.0853470119852942	7.95329428757561e-12	0.723780985325716	0.00173798271778251	0.495644128720162	-4.77299136072267	1.81509580039317e-06	0.786300336603603	0.481333419263149	0.141216226247025	0.603735646494683	1.84987346296287e-12	8.60173722274671e-05	0.265685843774553	8.04003311342094e-08	9.1988354270576	3.61850015519975e-20	0.820155056100039	0.593324915268915	0.251102750641888	0.683864058270521	3.2680896012982e-14	4.6762534724916e-07	0.0453469650456549	2.47042626091554e-10	11.1504872276062	7.12153432603256e-29	0.834681746740444	0.484852213188607	0.357910150309995	0.463663554854993	4.423986304924e-15	7.49832546891758e-05	0.00368777714050974	8.82328789003868e-05	9.85391354807615	6.59258070303262e-23	0.777907907164719	0.574622665750208	0.138835371014434	0.286687260491141	4.50111245922866e-12	1.28058134672941e-06	0.273910577738034	0.0196073859596767	7.99317544843946	1.31506771353939e-15	0.189620712698923	0.378619511515742	0.133638868156746	0.300146556131615	0.169654889306474	0.00262267529636874	0.292446071039965	0.0143430410951653	3.9903537922027	6.59748089131448e-05	0.473241568244132	0.45226484422338	-0.202224062230083	0.450109921220841	0.000301505473008883	0.00025300222017365	0.109042392559344	0.000149474000844712	4.85863177167224	1.18199730151725e-06	0.620827296926572	-0.0120851957335542	0.205608295752626	0.481240942567893	5.49259610579405e-07	0.92634922173125	0.103119740117169	4.30586321065389e-05	5.4920540069802	3.97285853479402e-08	-0.772703591935096	-0.640093099058305	-0.0821263495763634	-0.665372293428583	7.66496318566547e-12	2.78568485670165e-08	0.518828142750786	1.09774253183351e-09	-10.1489719223906	3.34872413548048e-24	0.805046422524031	0.116753858822725	0.351736717013219	0.0818875035217961	2.18108470182731e-13	0.370209004939804	0.00437026999207512	0.513340226143687	6.23751361413858	4.44580427438403e-10	0.0958297091816124	-0.0513006046823228	-0.0299220560143353	0.386815730765337	0.490626247096838	0.694585213761962	0.814433008231997	0.00133502392959652	1.66374734378045	0.0961629307688429	-0.690304005679368	-0.207539938979759	0.03387684025445	-0.185792886474986	7.68741643937673e-09	0.108508397081258	0.790432135614595	0.13528354885927	-4.4867424938933	7.23203951890808e-06	-0.639976958730694	-0.450755628325151	-0.0172950392259931	-0.441190923381511	1.88418990079263e-07	0.000266885492815232	0.89210315923981	0.000208964794486783	-6.56159267643206	5.32360717621236e-11	-0.80973634479096	-0.300347106030915	0.00175094431961478	-0.618756071887421	1.23204718561386e-13	0.018680858719673	0.989044207054602	3.07531847607793e-08	-8.13605037793241	4.08381934103467e-16	0.720247811297112	0.473628917968646	0.291261310419104	0.376104137462987	8.29220271189763e-10	0.000115581114106197	0.0195413096535352	0.00185677665030728	8.01424384392034	1.10816658421018e-15	0.751619376183543	0.300361865360611	-0.114810119635427	0.295493872197882	5.78564032666115e-11	0.0186747720845963	0.366329267500126	0.0160053615258462	5.47597302639996	4.35113970642398e-08	0.720397062512491	0.067365952939752	0.135544906481738	-0.058954316162419	8.1948246961454e-10	0.605961460187495	0.285554221526292	0.638208284001654	3.83550563242697	0.000125306234489672	-0.701953733761046	-0.533876588518256	0.00481226203134214	-0.594089745455687	3.33909090671782e-09	9.38572195672045e-06	0.969895355922885	1.45253666600231e-07	-8.14511128574674	3.78933242496338e-16	0.77420032064827	-0.0271056844918643	0.0988757673895894	0.0798408719940346	6.5863988964095e-12	0.835728283967051	0.436967872000067	0.523958299738474	4.3228123605906	1.54052748688982e-05	0.833799594328017	0.44988641149472	0.505614209047714	0.727796052613668	5.02240771335312e-15	0.000275193655190683	2.02953393037834e-05	4.42446493961424e-12	12.0776590864741	1.38609868263625e-33
Tpi1	2	blue	0.297175925856042	0.178980572071514	-0.172925654624425	-0.190574511416836	0.0290909065899836	0.167544487787933	0.171795016514337	0.125340416365965	0.340229439872075	0.733683749392251	-0.283454556118466	-0.123513954707536	0.218927594880292	0.152226443077295	0.0689009985507152	0.402939814926145	0.126638174474485	0.286245810804215	-0.0347718094143399	0.972261699861172	-0.115114294295523	0.0117843256174794	0.116149399588513	0.0329433783367691	0.473568999950298	0.937337685520934	0.426757733956969	0.82033463009267	0.19258857549449	0.847281192864774	-0.0720652366949041	0.00597475980762419	0.0307155048897755	-0.00455990770783263	0.60456152559507	0.963549867443016	0.80960329758171	0.971013458375078	-0.134613990947088	0.89291707912327	-0.280128630990107	-0.0666111495979214	-0.0341936546927753	0.0216676355682744	0.0402060453856146	0.610013662945128	0.788517490298902	0.862898549989649	-1.3419490230221	0.179612524964586	-0.0122008277067258	-0.0678228724219223	-0.0623875258054324	0.0426793056337613	0.930224219646193	0.603514181178209	0.624317278443299	0.733661787406639	-0.379990436010918	0.703952514587875	-0.0729554634268416	-0.067390641429971	-0.041932205786173	0.128850066000966	0.600093474838383	0.60582911711917	0.742162645720867	0.302499485071044	-0.169627212223153	0.865303320417693	-0.133536374288201	0.0822211456711313	0.0148451855009579	0.0872869191636338	0.335724539171992	0.528726895956662	0.907314006912651	0.485862119193325	0.24061397938086	0.80985431448268	-0.13676462425904	-0.035724868931729	-0.007723220996629	0.075894290863819	0.324065315748427	0.784595664127299	0.951702542894204	0.544739147298063	-0.359728602256105	0.719050100466055	-0.16958014401594	-0.173525920190393	-0.00280177203379871	0.0764692037462947	0.220237058186926	0.18108739321388	0.982469936069952	0.541687232313546	-0.995201256582691	0.319638390771378	-0.129060104164406	-0.161106784046841	0.0615186166073338	0.174392176237883	0.352318979257202	0.214836950309894	0.629161848991178	0.161376661912824	-0.144845566860085	0.884832804409426	-0.108673200263904	-0.205585765132409	-0.111726031660568	0.172092100214739	0.434087337287983	0.115061268514717	0.383331860736974	0.17044318880881	-0.935844418577036	0.34935329787186	-0.12523596079346	-0.11658101621609	-0.0317565872785555	0.040957352298284	0.366887788086857	0.375043092753321	0.804850263082839	0.745985292084972	-0.861302548471292	0.389071432459056	-0.943576292366699	-0.866197235240778	-0.930896849004426	-0.927598181261027	1.28153903864701e-26	1.98923265902478e-19	8.26070938097103e-29	4.58399595560741e-29	-24.5602336756786	3.36257584298825e-133	0.960327598804469	0.867446055133359	0.93275544080117	0.963723319539627	1.65959122806286e-30	1.53645648302703e-19	3.64815255809379e-29	1.99227274616903e-38	26.7048057262827	4.13920158376562e-157	-0.93971253044595	-0.738952242801271	-0.901320030566408	-0.789163122123194	6.83709776056229e-26	1.05207431184949e-11	3.30652178814065e-24	3.52512366327638e-15	-19.9997438519491	5.5356044119204e-89	0.927694212207215	0.799447299917857	0.912326263342686	0.708188230932258	6.64727649798318e-24	1.1227817737768e-14	9.99684455809311e-26	2.91823514123876e-11	19.734215231726	1.0963601954855e-86	-0.727693717641364	0.0698462912355021	0.650319369050581	-0.53068134433436	4.55673367461584e-10	0.592729119374003	6.03209288780599e-09	4.57253754552794e-06	-2.37198887208539	0.0176926235657284	0.942263397993248	0.388472986313255	0.905019942760189	0.908521994983106	2.29303712176177e-26	0.00197613579180444	1.069888994976e-24	6.05174123047278e-26	19.891370830693	4.83355610818282e-88	0.823653196482687	0.724658852194485	0.882864513664656	0.113913427101498	2.05317827090523e-14	4.04818002270502e-11	5.0691274180029e-22	0.362440651620368	13.6594351704567	1.77354047878344e-42	0.725478230173083	-0.0600406056990845	-0.624026145534814	0.588328145072692	5.45632155601696e-10	0.645770347170664	3.60567966610738e-08	2.04922829322854e-07	2.90326590305269	0.00369292942416739	0.939861828667205	0.632248016636915	0.868526377519285	0.789276329864836	6.422098408755e-26	4.62094503221777e-08	1.45713697498123e-20	3.47160362274439e-15	18.6267999584334	1.94830417983991e-77	-0.73059522764585	-0.39329359221858	-0.789004459077312	-0.021824471458247	3.5894095621224e-10	0.00171514262748395	9.68979917704304e-15	0.861915872552953	-9.24479951522899	2.35682121685534e-20	-0.877745599587707	-0.687612777888055	-0.88156500177255	-0.283880205967943	3.01681707527704e-18	9.28353068368208e-10	6.99505881437056e-22	0.0208919005566544	-14.7753458582197	2.11269904954035e-49	0.77007934407361	0.195653327312635	-0.230668031621179	0.714987916577236	9.97225493735111e-12	0.13075410233306	0.0666852586406835	1.54435961271026e-11	7.10525958364711	1.20096595186402e-12	0.126127697480327	0.00120578841020777	0.0960483747772175	0.0390701261404597	0.363458378349302	0.992641470569936	0.450254552084137	0.755449755736377	0.997497784395223	0.318522948705688	0.609904460733361	0.449489602564946	0.222266034508162	0.288742664129415	9.79835878784443e-07	0.000279064363267694	0.0775240530884684	0.018710093414885	6.49326439297456	8.39960857867625e-11	-0.929226806772648	-0.653451262308234	-0.889796906051881	-0.4868150557947	3.8816818539887e-24	1.13752503270183e-08	8.50767995074355e-23	3.40135116980212e-05	-16.6813129622456	1.79235837261582e-62	0.908734996056652	0.458024470509842	0.36994020144564	0.868529241434951	2.2337269698999e-21	0.00020586788133771	0.00262354701939107	3.52193582471398e-21	14.2187537846589	7.0089998088477e-46	0.807618850889163	0.0808812166765329	0.187723857574589	0.281440124934698	1.59755929931679e-13	0.535487952300519	0.137429184176338	0.0220659913818842	6.25496645295255	3.97601368266554e-10	0.85893155788002	0.185968246853606	0.744193114392952	0.009568824935714	9.79720237333832e-17	0.151298028137835	1.82687227999305e-12	0.939217088004576	9.18817314091216	3.99569370249455e-20	0.887665999283204	0.392801823533316	0.194226548480018	0.787041160806945	3.79147102353424e-19	0.00174027451005204	0.124079486673925	4.68778648457615e-15	11.709947989141	1.1334913064767e-31	0.0252464842617418	-0.0650135151431509	-0.0312799297088015	-0.195053222670567	0.856202114351322	0.61862905710319	0.806171942309892	0.116540976747407	-1.07252406515471	0.283484710858745	0.502182467113676	0.0874612090785016	-0.227250534100887	0.685049130467588	0.000109219259495017	0.502699523012073	0.0709369993879774	2.23690889921095e-10	4.7715038760003	1.82855461341836e-06	0.781299123666659	0.329420898356393	0.400297562117512	0.632359072682563	3.1572592577773e-12	0.00953001974229501	0.00104742637171204	1.23160653312294e-08	9.74594303763245	1.91987925216463e-22	-0.904261053773579	-0.443210531197169	-0.292226813050432	-0.558386251450457	7.32781181537291e-21	0.000347308022512931	0.019122377141429	1.10581560932908e-06	-10.926633749412	8.59790145476292e-28	0.934153839568462	0.255438553021765	0.847044038362578	0.535155226546718	6.32155806626892e-25	0.0469377706941715	1.13712202559034e-18	3.66680306796592e-06	14.3900955005451	5.97134019638794e-47	-0.186823553647926	0.367211610745803	0.121056047856285	0.270088792596154	0.176155404313435	0.00360126423069344	0.34065522673947	0.0282912371877951	2.38455256704564	0.0170999047915621	-0.909104474120964	-0.38622169501674	-0.291985285489225	-0.698086103212838	2.01948591706348e-21	0.00210976387991991	0.0192264512312086	7.27010093186615e-11	-11.6915625717483	1.40772501207783e-31	-0.650384106096612	-0.251630207489246	-0.119757140622634	-0.620852174621596	1.02067721594188e-07	0.0504369756925486	0.34589957216389	2.6784882676976e-08	-7.16471136310915	7.79506147614304e-13	-0.826973545732122	-0.188741847632429	-0.0653667864835243	-0.130121496421171	1.30821373806731e-14	0.145184396201659	0.607827465380524	0.297713381962738	-5.76393462316019	8.21752576390054e-09	0.813171323790196	0.0325179449786178	0.0879033478181292	0.52914273328419	8.02749330747521e-14	0.803527189993938	0.489750594854397	4.92961189061925e-06	6.92477928252121	4.36655784780453e-12	0.885793944881854	0.28747331908321	0.0420530072126479	0.645400945479943	5.68989323597469e-19	0.0246759168373159	0.741445740423373	4.90722691173615e-09	9.42640579620247	4.24382048310207e-21	0.865202148531883	0.205204081514505	0.251612596071029	0.496627588034411	3.25612928183386e-17	0.112632032657844	0.044896667727299	2.22328155350403e-05	8.72758599413541	2.60166022987879e-18	-0.810932909154746	-0.066242132532113	0.165776779202385	-0.694624342664564	1.06229899311667e-13	0.611999008875832	0.190481835163838	9.85497137255839e-11	-7.0967483960556	1.27726279714586e-12	0.876268892096608	0.511243971719357	0.268439235631101	0.656158412050987	4.04517051626821e-18	2.5490784826054e-05	0.0319750422990505	2.22104154987578e-09	11.296826477193	1.36045919192035e-29	0.936012847488837	0.298763114106091	0.800646209853281	0.876301310516169	3.07231056813529e-25	0.0193439886449957	2.0112640468066e-15	5.6741219135273e-22	17.1011813019156	1.45426490671058e-65
Usp5	13	salmon	0.296988472245722	0.0270436884209836	-0.205583276705695	-0.110512437675624	0.0291974554643546	0.836098805670936	0.103162590368409	0.377040059867849	-0.0569886235245923	0.95455425752599	-0.125146173115027	-0.0401894605003687	0.200488546569141	0.124668609880118	0.429717200730154	0.786228998755222	0.162704924921185	0.383400637122375	0.608476133824445	0.542871730189507	-0.301689816609065	-0.180685246131763	-0.0396107409869683	-0.178595959637785	0.0552445152993215	0.224216002341135	0.786988482984236	0.214632245588751	-2.34627142717625	0.0189622928683777	-0.166531612024231	0.00316868616434307	-0.0423406984496439	-0.17118547959261	0.228765948025864	0.980664129526097	0.739739297131474	0.16934420007743	-1.45225941806052	0.146429486841687	-0.168634660597259	0.106892055089032	-0.0127912415362456	-0.0451902567458393	0.222858200937514	0.412253011060522	0.920092535612583	0.718625066921581	-0.433029920297658	0.66499303328429	-0.147493204255702	-0.0840617481416313	0.0406980345035387	-0.0743320425806095	0.287182510049919	0.519509081933345	0.749499338089317	0.553074193208814	-0.996871384261303	0.31882694315978	-0.205361327421959	-0.091163129656489	0.00764652427103564	0.0536982303725877	0.136300677158356	0.484718313540092	0.95218160535535	0.668490612035819	-0.857110031194351	0.391384077865805	-0.280773694248804	-0.0144950849701993	-0.0289715033847357	-0.0180258632862733	0.0397295706861785	0.911716312172669	0.820228064529416	0.885771797226901	-1.28215752413166	0.199787393132959	-0.281699821620962	-0.165180690523574	0.0139178106222317	0.029149637602768	0.0390536301704434	0.203311784782603	0.913080930533065	0.81627595072383	-1.51273097455761	0.130348008312739	-0.3223262725344	-0.139426162114598	-0.0224494235552611	0.021192868105948	0.0174538422150831	0.283868246859171	0.860232780683156	0.865874529365872	-1.74772414685088	0.0805118054718963	-0.24948362750517	-0.149215101803884	0.0881530916110768	0.145827843150454	0.0688638761661075	0.251077282212942	0.488513148884069	0.242672373394296	-0.560838640922968	0.574907542157909	-0.235531379162143	-0.155112178646025	-0.00984913667237894	0.00420462996364262	0.0864352537872814	0.236651601574875	0.938932631587415	0.973482245495987	-1.48270108731111	0.138153845629767	-0.271136643073039	-0.156088060482283	-0.0330518924257102	0.0130684009589724	0.0473519174297786	0.233678973892862	0.797056704863137	0.917708327263026	-1.67918526652426	0.0931159424883389	-0.729336027973617	-0.170014147636306	0.0392876175076416	-0.561544098122337	3.9825309064233e-10	0.190215294499453	0.757910868590676	9.32907451691188e-07	-6.38839570889483	1.67635090530746e-10	0.785768869500365	0.425347729377548	-0.0171612948525306	0.674857119439086	1.95932373281119e-12	0.000632711868035445	0.892932613872734	5.17673746812455e-10	8.77813961234716	1.66200882992666e-18	-0.788945926000743	-0.626353005959912	-0.126937680469081	-0.869091918454551	1.38616351427103e-12	6.69704982326788e-08	0.317534477603095	3.09805284988751e-21	-12.4972298519319	7.72981212145548e-36	0.625766347931112	-0.216035502872087	-0.161848258362411	0.104003270793547	4.19693379760472e-07	0.0944857774688755	0.201351715124567	0.405951091351829	1.5797055995339	0.114174302690522	-0.73972905281786	-0.782623274656006	-0.197755327687041	-0.835509638236082	1.65936268191954e-10	9.3490257920741e-14	0.117260924938588	2.68601166031676e-18	-13.0789370632771	4.34473151320816e-39	0.821900245161219	0.747140497097572	0.00092561599731396	0.811259361564226	2.59497512973811e-14	4.67103336079212e-12	0.994208221749352	1.47133864619369e-16	12.4301557446441	1.79284715931422e-35	0.498123213860184	-0.328589152019954	-0.178167295995486	-0.485687970371014	0.000126633996005245	0.00972389806318888	0.158970011051361	3.56863429454552e-05	-2.16965744436649	0.0300328061424234	0.87055081461339	0.874367067325152	0.257256429338752	0.881654208583438	1.21705969781959e-17	3.49605641148681e-20	0.040153329129763	1.50021650112758e-22	16.5732432147019	1.0879620948544e-61	0.788142672928798	0.0528748672749752	-0.0490847975771068	0.556019553800169	1.51374981371682e-12	0.685693739422932	0.700110489387327	1.25467031676238e-06	6.36342430169395	1.97304654838891e-10	-0.395382383136957	0.696090899132778	0.376002519417001	0.589943494921859	0.00308563080139975	4.72516831146473e-10	0.00219904760930206	1.86199762976961e-07	6.06093110820387	1.35335793770387e-09	-0.624620816997863	-0.0687915331652245	0.131872660633702	-0.0314728688355267	4.46902953604936e-07	0.598340372115567	0.298928798257607	0.801919564518966	-2.5095593866598	0.0120881887731998	0.864512349982388	0.936908938291896	0.789153120007916	0.905051206082806	3.68544470126288e-17	1.29051609476595e-28	9.50312711555798e-15	1.88675013991505e-25	21.5094590650475	1.26976371239006e-102	-0.248835044227138	-0.226553158160372	-0.164151091346629	-0.281688119540444	0.0696119786910511	0.0791330916036915	0.194927689198046	0.0219441611292478	-3.61210394629537	0.000303722766478786	0.740028776757151	-0.0285699542410578	0.0944397783576569	0.595975104387406	1.61700324850978e-10	0.826987520078691	0.457912298973888	1.29593104438163e-07	6.43792510720518	1.21117731514633e-10	-0.676084563854318	0.283966394298342	0.0996090292909418	-0.0820859546675855	2.02149340854541e-08	0.0265657851723286	0.433558409854975	0.512316497305176	-1.77748751375739	0.0754880634080966	0.869326139596808	0.913319162466253	0.78424806411175	0.868913624482637	1.53046475653273e-17	1.08170063442596e-24	1.79100261616131e-14	3.22673869123029e-21	20.2117927675141	7.70962353524073e-91	0.685903305636725	0.399296252467063	-0.249417337946307	0.390635656429182	1.04290699105235e-08	0.00143354183077097	0.0468620283159056	0.0011836656429114	5.30022773514903	1.15658322400793e-07	0.708341713682031	0.391392889864956	-0.114828197028581	0.0800958775296011	2.07788731147455e-09	0.00181411456061773	0.366253302511722	0.522629343027912	4.64160907236397	3.45706452326976e-06	0.847489023288862	0.80233415296194	0.197387437220384	0.650089641818785	6.42054280579079e-16	7.64867317314093e-15	0.117958093963412	3.48706540432526e-09	12.630344753703	1.43647501572344e-36	-0.0580813868443151	0.0751828137642157	-0.311116890970527	-0.123568036462611	0.676550461732088	0.56470662341476	0.0123382455281409	0.322914832332418	-1.68402665779791	0.0921765169696735	0.463911657942845	0.806968504147134	0.363911708360409	0.658424028648487	0.000410504784983136	4.0752541177074e-15	0.00311665752767276	1.87188641493875e-09	10.7674622511197	4.90330225297915e-27	0.471749820285212	-0.00164768710002065	-0.15641574088279	0.364517986171898	0.000316943208268955	0.98994482889586	0.217099671917608	0.00262072279114006	2.7483020835617	0.00599047888010983	-0.728616845207893	-0.674461907854183	-0.0418119115474007	-0.786212543998126	4.22499625486801e-10	2.5329686639018e-09	0.742876758006806	5.23513556262654e-15	-10.8933541273146	1.23988011660285e-27	0.829892322348465	0.165756279892671	0.0175515047536532	0.406692493299817	8.73272447620003e-15	0.201719494461225	0.890512936520122	0.000702509057811542	6.72084121056883	1.80678407119702e-11	-0.135461198703684	-0.464478338628604	0.0351959329832912	0.0176960453089426	0.32874161136869	0.000162689306925098	0.782468547555699	0.887848203112646	-2.21385086840031	0.0268390394680154	-0.759625711012729	-0.690715118283181	-0.38023182674044	-0.640849576225437	2.75139133624851e-11	7.27014280455438e-10	0.00194040988931022	6.79910294703921e-09	-11.4651544812642	1.97407013297913e-30	-0.793479402028024	-0.482418660556185	-0.224595381884607	-0.798070348763919	8.37250028984658e-13	8.24645358187485e-05	0.0743877396712567	1.02719600560866e-15	-11.1900373327403	4.56241500716409e-29	-0.619319732802063	-0.389126286530699	0.115528384360176	-0.162935583668044	5.95720105089383e-07	0.00193880179957373	0.363318349151281	0.191158957772716	-4.38838144410511	1.14197357943273e-05	0.845378874808891	-0.0402510532455721	-0.228702691917486	0.563970393572901	8.93011113480926e-16	0.758088446214035	0.0691045986998156	8.17674990621788e-07	5.95317515759693	2.62989567683835e-09	0.874471919443939	0.795299137203404	0.287338424101942	0.780042688285419	5.7514641219405e-18	1.92825378601262e-14	0.0213248334615065	1.17354217314062e-14	14.3895089385921	6.02219781965975e-47	0.864665508757736	0.0741622278762788	0.162611580952648	0.379042679492712	3.58568859601843e-17	0.570017490599456	0.199205860945537	0.00169797444151619	7.25588915489894	3.9903176754724e-13	-0.744652941376858	-0.769939835366616	-0.204071083432063	-0.859185617844685	1.08016136652274e-10	4.09779971398934e-13	0.105778270202395	2.7276901191037e-20	-13.3582179482054	1.06073236807272e-40	0.788247562173214	0.111189857760212	0.10574893286874	0.473522832409378	1.49647717442493e-12	0.393601344466864	0.405604751306153	5.92873248065592e-05	6.75146324114515	1.46361470669003e-11	0.766855065059743	-0.0862687867282516	-0.306962003447295	0.540028741622588	1.37141405945524e-11	0.50856370007266	0.0136183042094479	2.87263521192754e-06	4.48702203495739	7.22256072614187e-06
Cdca3	2	blue	0.133993824642084	0.143143255501006	0.155673723154531	0.173817769010262	0.334056651156276	0.271099090574168	0.219315935308714	0.162783159605077	2.3599133833075	0.0182792024554446	-0.087122925839809	-0.232850938361869	0.0799352396597441	-0.181850458158424	0.583261718872719	0.111228988064003	0.581074732348348	0.201547082110017	-1.44673673261419	0.147970672375306	-0.0123705473000259	-0.131892975060394	-0.222824764132581	-0.0133187831710991	0.938811762667367	0.376839898125483	0.123822024941214	0.926856945008598	-1.30658061306996	0.191355184434026	-0.0770137871984138	-0.199337581819518	-0.279367196929075	-0.265742007071569	0.579911215417957	0.123518866773744	0.0253776663099588	0.0310377584744967	-3.27319691042875	0.0010633836827202	-0.291335856257285	0.11978559782997	-0.0880624667661733	-0.0745635421192025	0.0325668856391884	0.357824982167327	0.488961992288045	0.551835233593047	-1.26590362410904	0.20554758875485	0.00924141489721723	0.0371689191082006	-0.202079851420326	-0.0709090685929728	0.947120983411971	0.776110632808234	0.10930048138542	0.571547270626373	-0.914668158748324	0.360365865071975	-0.211794952510134	0.0379829827820778	-0.388317779178969	-0.215608491366307	0.124182832239039	0.771338692155634	0.00152050945936964	0.082094995622944	-3.11906362347209	0.0018142678070672	-0.0344135803511475	-0.107506546455921	-0.232501869414916	0.103195363369029	0.804874942960587	0.40955539077682	0.0644896163020443	0.409627439659907	-1.05677252975032	0.290615414200873	-0.223952780356038	0.136698125667656	-0.20643778683295	-0.129097946045987	0.10353459664916	0.293488172381565	0.1017068679312	0.301562479797581	-1.63697377175965	0.101635949989646	-0.139689294430464	0.0332754814395884	-0.288052696852787	-0.0626185143909879	0.313726409955394	0.799044621668956	0.0209901633562726	0.617437034427339	-1.79702107706181	0.0723322737435616	-0.24580451395679	-0.0861101011391217	-0.251727633942229	-0.13292197444245	0.0731937609639527	0.509346720743534	0.0447955761785366	0.287346603510992	-2.78399218023206	0.00536943286780921	0.0403716955992943	0.00270827964819093	-0.258976509211957	-0.124296962807656	0.771933598721752	0.983615018022487	0.0404123604907083	0.323886734234632	-1.3747993907668	0.169193647064157	-0.112399113292641	0.145744336457316	-0.189934134235063	-0.154757984411722	0.418397931598858	0.266513216926635	0.13596785352442	0.2183523922445	-1.21800758699133	0.223221089613221	-0.446086237102631	-0.37408023407639	-0.491756234103478	-0.28313495963825	0.000722796771077596	0.00297937573620729	3.68052681649835e-05	0.0212447159557483	-6.52384019087999	6.8529725574705e-11	0.418895455290565	0.324051750607278	0.498369356398407	0.345878958918864	0.0016183707223653	0.0108429938684927	2.77933732317797e-05	0.00444655997027359	6.4975104290858	8.16600334143324e-11	-0.411259218294036	-0.296950110335454	-0.435175211394428	-0.40842904116094	0.00200587075471579	0.020127486440289	0.000326071380481432	0.000662926420089078	-6.3225309553153	2.57313455197526e-10	0.425006587961708	0.425048700195896	0.502018270036576	0.14735011005692	0.00135799907580001	0.000638919872534465	2.37441467010951e-05	0.237736413446296	6.14610042438246	7.94110173769183e-10	-0.237191494110122	0.0843226697123413	0.473875542356082	-0.390281791853308	0.0841767049324695	0.518208947018782	7.64539441881762e-05	0.00119700608496044	-0.167940454687278	0.866630123842275	0.403571067955453	0.0809330138117861	0.478440979613736	0.409014550638831	0.00247743750040816	0.535225806211009	6.36799693399662e-05	0.000650043838194443	5.64308517556926	1.67029660307286e-08	0.41723896766928	0.344900472518212	0.49940233634478	-0.165532419577973	0.00169623006983083	0.00648676580750544	2.65865000855463e-05	0.184085078875985	4.47455108102641	7.65720198239503e-06	0.217044640712438	-0.0979596358901529	-0.386753947270048	0.409874680938609	0.114914406855213	0.452610348959852	0.0015947002806249	0.000631530827449355	0.553415811142085	0.579978714630267	0.40934867731818	0.207927657087606	0.447879984508378	0.228255356110421	0.00211490638203553	0.107835344170194	0.000206417820144281	0.0652792174382307	5.20538045787371	1.93599544366307e-07	-0.460024660129765	-0.238127919615971	-0.451269931864911	0.129431489206865	0.000465626716338832	0.064595870749109	0.000182154083192352	0.300304641954476	-4.11953547664267	3.79636972307651e-05	-0.517524720809933	-0.318941588752893	-0.509231521919999	-0.108740034762337	6.1377344289052e-05	0.0122353027190999	1.73002012151837e-05	0.384786752954308	-5.98306880811645	2.18972207512021e-09	0.245247399031336	-0.0125441576287571	-0.201726186870553	0.399146585384381	0.0738678642833497	0.92356037177241	0.109935416509126	0.000900611356833389	1.73976246290455	0.0819007362252225	0.00725588721214553	-0.0672479718573027	-0.224450430739058	-0.0246909528366985	0.958470765844543	0.606594073743208	0.0745799085800725	0.843993752025504	-1.23024968801336	0.21860361832952	0.418175759574086	0.235122607787663	0.399866487023855	0.461476922642638	0.00165179732292161	0.0681460548307865	0.00106182432577684	9.62092584766786e-05	6.19044488710144	5.99946420609845e-10	-0.384590589633886	-0.353940059729289	-0.397701402545754	-0.130519376202793	0.00408711301608571	0.00513602008398814	0.001136875280211	0.296225831473169	-5.06482419471999	4.08777420043375e-07	0.365166492316229	0.110970268667451	0.140727816931128	0.385950020275688	0.00662589982484282	0.394542073868552	0.267359390716088	0.00137166060912185	3.99415824992565	6.49244915905503e-05	0.514407876122823	0.0788500275066104	0.098221978910416	0.275509522228806	6.91558174888389e-05	0.545817260667173	0.440020465131075	0.0251552851324975	3.87317157599166	0.000107428141670995	0.458826970622731	-0.00539313930259096	0.505267840905078	0.0150478675000826	0.000483914066638705	0.967096085190928	2.06060677961643e-05	0.90454618169143	4.01757457127293	5.88002306188513e-05	0.317054246964756	0.0789123463519474	-0.0046216971441343	0.184692712798938	0.019492873763989	0.545498921856553	0.971086975813944	0.137653274209814	2.21680183326112	0.026636636194213	0.330987135930756	0.11231058117414	-0.034554248683269	0.0123701763710028	0.014498199114089	0.388820765982331	0.786339782609161	0.921472235526475	1.58663367824739	0.112595635185167	0.250128223088842	0.0600071540624269	-0.328138821614564	0.367447195032199	0.0681267406497544	0.645954538286314	0.00811844919867034	0.0024048923041862	1.35251174831094	0.176211663056844	0.314604752037747	0.0741662116101342	-0.0127907814876988	0.288075553161587	0.0205069149031582	0.569996715239463	0.920095400164094	0.0189973985087049	2.59501011863082	0.00945881342784787	-0.427081791298394	-0.219275183366381	-0.198290758134653	-0.485871336172217	0.00127852115763866	0.0895274059701356	0.116251904078201	3.5409096216601e-05	-5.41505293335866	6.12705771785703e-08	0.363868714718479	0.151185339011204	0.459898709655379	0.293475381133253	0.00683634163861207	0.244802303287678	0.000131708862954686	0.0167764225218857	5.12692745792529	2.94508926571261e-07	0.196138789509745	0.442918620883271	0.244245240659929	0.180248553627025	0.155187830762316	0.0003508224861362	0.0517726421223389	0.147544570388108	4.25442098528557	2.09590652462239e-05	-0.201176294257232	0.00414429191998423	-0.0810417542816699	-0.216913068854552	0.144645794258246	0.97471252847866	0.524382610744396	0.0802158769972514	-1.92088593546633	0.0547460892681568	-0.284262461004463	-0.140947032852764	-0.278675736455874	-0.290362815920023	0.0372325326211717	0.278596524485974	0.0257579952536272	0.0180277495151012	-3.92169575958234	8.79279707548451e-05	-0.448239864381599	-0.0535124668247875	-0.112182165080323	-0.161336677170397	0.000676136709293651	0.682104509531235	0.377474296314226	0.195610423285024	-3.03994060032086	0.00236624811918916	0.451104152282906	0.0594115547774829	0.309082384797926	0.0846684495731186	0.000618292702669448	0.649237554139286	0.0129514290861719	0.499089857871073	3.57852984941469	0.0003455324102375	0.318967222840756	0.0578461382451717	-0.0316334781817525	0.361366985615568	0.0187308092058275	0.65789789864708	0.804024433756405	0.00287204300292781	2.80328081720476	0.00505856028519133	0.286630970868459	0.126899838124826	0.0247044452280422	0.19253456320688	0.0356123477438303	0.329777306632724	0.846356093662599	0.12142920589896	2.43041042539582	0.0150817335047662	-0.256493111342799	0.0705752274349736	0.16694374719209	-0.347694218677787	0.0611812730146875	0.588865012120789	0.187335692452749	0.00422915330819588	-1.46222464531487	0.143679660158239	0.33297342860631	0.137973284456615	0.0330932047863087	0.102564920588455	0.0138843043554877	0.288965350892536	0.795173261873433	0.412509622768486	2.32347014207811	0.0201539098389278	0.462701748896665	0.208487552123893	0.472572394094861	0.340544931067095	0.000426992686913167	0.106869092079025	8.05114530669034e-05	0.00514367762914766	6.05808558759194	1.37751101673525e-09
Gnb3	3	brown	-0.0524349931544208	0.180184291833288	0.0584625339515796	-0.186905224491865	0.706500477960162	0.164658429146959	0.646323860900888	0.132919037658689	-0.0156650659464361	0.987501596912265	0.162293749042492	-0.0137686809371861	-0.109907774276019	0.0532265056514089	0.304481665750093	0.925997270904647	0.447365296150519	0.710672562850209	0.275294626777237	0.783089892258899	0.345578561372251	-0.10107050794232	-0.0141778918915378	0.00398006942567349	0.0268955578593133	0.499053093160739	0.922974174157633	0.97811549139596	0.750414633480018	0.453005020262819	0.0898747526988343	0.0487644168422996	0.137341157251433	0.229744628238125	0.518086254268096	0.708995713029848	0.279158169179602	0.0634963955794956	1.99218755804039	0.0463504828547559	0.0909495027746428	-0.205797241067366	-0.196929389154693	0.0429144492560183	0.513073872827547	0.111573665646845	0.118830544159519	0.732249297041984	-1.08680898058746	0.277121238025172	-0.121695365954959	-0.23161375205408	-0.0608709701149643	0.0568844685013859	0.380696259497769	0.0724870430737471	0.632782948471856	0.650066738662196	-1.35909471615233	0.174116576974499	-0.034229186790916	-0.1555076112413	-0.052136466324665	0.129045041045098	0.805900128755669	0.231414430482316	0.682429839789654	0.301762306158289	-0.411960348833143	0.680368486209704	0.199448877861552	-0.0445091777883329	0.0299122286649635	0.0558007886310896	0.148198991337031	0.73340096972197	0.814492870711405	0.656310222888762	0.899074161185862	0.368613160058627	-0.10247960099371	-0.304054724130592	-0.070486701043511	0.133693187485096	0.460884026246713	0.0172040279664222	0.579942385629935	0.284534025218448	-1.31663923491884	0.187959580787668	-0.0217653512559148	-0.312841211573449	-0.0626480347239798	0.161683940452744	0.875861194312515	0.0140971119974786	0.622867890272493	0.194637368511696	-0.916157869789313	0.359584098975108	-0.113394001803733	-0.189820009963652	-0.0754733802593783	0.0936222256325884	0.414264082985517	0.142858317355723	0.553359669024924	0.454639487087895	-1.07069795010745	0.284305264804977	-0.0370632614989058	-0.197487079062177	-0.0959311357436894	0.144166538795627	0.790180088465682	0.130409673486214	0.454514692151939	0.251897533709085	-0.69533631071159	0.486844563754281	-0.112268421230154	-0.290625880335819	-0.144905563012488	0.142091406224842	0.418942714706517	0.0242788700573697	0.257166693134718	0.25885995131114	-1.54814842415912	0.121586565610691	0.11131761340002	-0.213492647949825	0.0620235114615086	-0.160449761474941	0.422918285227193	0.0985258016864711	0.626344914310922	0.198111408887287	-0.832604475887063	0.40506783385611	-0.149002161989803	0.232651683297157	-0.0505438406820728	0.141784667429709	0.282225113240075	0.0711805980767378	0.691636651728259	0.256122343707516	0.740741432166686	0.458850232617154	0.110378710346627	-0.228262226951634	0.0518317202638089	-0.0701043050936233	0.42686503977414	0.076836627805382	0.684188033546108	0.575931635543642	-0.569406836340238	0.569080078525763	-0.109449995370696	0.041671094206981	-0.0652481445130068	0.24671570689717	0.430789389176451	0.749827295283973	0.608480498890815	0.0458231820445418	0.514321614034128	0.607027152664909	0.117761706933708	-0.0829181117393651	-0.0758293261317145	-0.0362860672087781	0.396395569727591	0.525226941599627	0.551484722895476	0.772388365048194	-0.336933372030144	0.736167127459694	-0.133946579775555	0.187598127882988	5.93006909231874e-05	0.0174858655444038	0.334228667803341	0.147682680582176	0.999628939664533	0.889171806313659	0.313432360878156	0.753952201495162	-0.0964643181019827	0.0732014395400899	-0.0591093614414081	0.0958468898289492	0.48774536865199	0.575038290182011	0.642675733164705	0.443943437188592	0.0843300013944419	0.932794059689763	-0.222049947571833	0.0818440108054161	0.0838927441592752	-0.0675390987025168	0.106578561902726	0.53062556500634	0.509845927526461	0.590009346786064	-0.438645921175224	0.660918117584754	-0.177538800262602	0.191155476324669	-0.048221024206248	-0.17458490945373	0.19902218770162	0.140015891777844	0.70514441411851	0.160906747416891	-0.799252215805918	0.424144180272928	0.0558419005011714	-0.03036314397037	0.0638414517371958	-0.204890926025981	0.688373064553355	0.816311796355175	0.61624637596934	0.0988821546074012	-0.494740896009535	0.620783029690493	0.0332229374008235	-0.217584916920751	0.0739557239519588	-0.474871544912406	0.811500308483795	0.0920882756730539	0.561387946489427	5.60955724492699e-05	-2.50306481246667	0.0123122994734189	-0.200226746876764	0.164023438973011	0.0333702950857458	0.0290517724984468	0.146591031588146	0.206540105099417	0.793495965898178	0.816882066255416	0.151539535438735	0.879550126156312	0.100089617653239	-0.173048617456613	0.0523435072088865	0.242251028237968	0.471459257758364	0.182309055195679	0.681236301478453	0.05002481110801	0.885650446764817	0.375805918536662	-0.141283215569162	0.206791738498164	-0.071556194007288	0.138115188144913	0.308181522925964	0.109816372555656	0.574192257754874	0.268759112194844	0.566799724853165	0.570850257550486	0.161218850330892	-0.0242260853418484	0.0525308716158291	0.294170660088209	0.244169491226026	0.852974490066604	0.680156863579383	0.0165073081802803	1.91284728596531	0.0557676056201775	-0.200840784496093	0.19444271236503	-0.0555883691209137	0.0179480796799149	0.145330911665759	0.133200126248926	0.662633773613431	0.886261424134582	-0.124996272788485	0.900526501082031	-0.0532011993817778	0.235938305776164	0.0852316315531371	0.364825337356896	0.702409120214845	0.0671673634417441	0.503090903634038	0.00259729194569019	2.59767303494512	0.00938578179223008	-0.0685285848762056	0.14628009567024	-0.0452300871056761	0.381209648394724	0.622453208823646	0.260626193419978	0.722671387081448	0.00158879835471402	1.74609175265274	0.0807950096831734	-0.19444111656372	0.199839748396601	-0.0442529004227939	-0.108137317998138	0.158865119243423	0.122556760138113	0.728429154789673	0.387442559521166	-0.540725450176969	0.588696833895999	0.150673600426366	0.285277411799122	0.0840257635980365	0.304752366498889	0.276800064887609	0.0258455003854002	0.509172745721539	0.0128460987509177	3.26491400263909	0.00109497315523258	0.0168665782610459	0.127979013884197	0.0538939631307752	0.0467902148712094	0.903649891295377	0.325647317610043	0.672323219324398	0.709098559424334	0.954726086200938	0.33971623436911	-0.060219789636085	-0.0729909435818058	0.0164653806136442	0.226377263350287	0.66533322966128	0.576140995013236	0.897250352807245	0.0675847217536303	0.48808599361062	0.625488931601496	0.0588926729712964	-0.107010395897094	-0.0306436232998772	-0.0708858426373363	0.672286398299398	0.411732697816131	0.810040551273916	0.571673588517408	-0.604675856472091	0.545394393214734	-0.20510139494415	-0.0891005216356699	-0.028567901255308	-0.362881167626289	0.136808243909547	0.494694826036099	0.822691548260852	0.00274871126541613	-2.72655251766531	0.00639997670567507	0.151153498629402	-0.299107162964795	-0.0660817152429416	0.227310157247793	0.275255278637434	0.0191982757111773	0.603898801453614	0.0664314788732441	0.029095768783348	0.976788210392594	0.219868241658044	0.0808682008938764	0.0788361141037389	0.228549903256024	0.110152863097922	0.535553835283075	0.535769148224655	0.0649234514095315	2.3588234445799	0.0183329756971551	0.160320219031554	-0.22380061931315	0.0543923334778023	0.0971078780913855	0.246843216051664	0.0829456293602268	0.669467688199571	0.437943540066044	0.312766670459087	0.754457938966643	0.0104509418574835	-0.111168363267532	-0.0252619937726158	-0.47260757589721	0.940211978505638	0.393693369351775	0.842932103383043	6.15480123051437e-05	-2.54420724170021	0.0109526080654772	-0.138005986880591	0.174444550268435	-0.229211169527454	0.13824943417081	0.319650992930618	0.178752833864445	0.0684720174577304	0.268289564839215	-0.186058023260004	0.852399259650047	-0.208596496747343	0.0918282569765992	0.04699043062996	-0.228209175252504	0.130100947573266	0.481524000715807	0.712337863330012	0.0653351386245628	-1.1536984150881	0.248623833922005	-0.236961893909183	-0.0824374708908063	-0.0036302822314601	-0.369581129276417	0.0844862785505599	0.52763933893042	0.977287342493514	0.0022578085308591	-2.75430226988143	0.00588174184237489	0.111241529607993	-0.207355343127325	-0.00333199909109421	-0.130349515981674	0.423237334974818	0.108829978999646	0.97915310136845	0.296860291642755	-0.942826480044919	0.345769664917338	-0.175668880842482	0.17709962888603	-0.0131868173282591	-0.180315703467577	0.203871230820107	0.172128119298238	0.917629810216282	0.147391272586372	-0.733765443847048	0.463091704783898	-0.149132956187484	0.109586382600195	-0.118101176493907	0.223075927422115	0.281798083124902	0.400501130810646	0.352657877633747	0.0717955416728557	0.321242981414765	0.748026262364835
P3h3	7	black	0.326500579158814	0.000916426735485714	-0.19883539534845	-0.248422842074527	0.0159708641359591	0.99440731691643	0.115232374524333	0.0442953392219425	-0.582845365477906	0.559997402478038	-0.26692510127464	0.193551427031115	0.156610309907806	0.0963046756837089	0.0874830536565809	0.187463297842956	0.277429575214312	0.501413131007277	0.684839157516649	0.493445422795174	-0.0817306456043195	-0.27576261224782	0.203982122273325	-0.109298329953093	0.611454369813699	0.0606297578092056	0.159770251127636	0.4499034199744	-0.876263680683709	0.380886704591483	-0.177222790596228	0.173711092917877	0.146229008329878	0.153368341414363	0.199835859235652	0.180615039174377	0.248916143099092	0.218901993208905	1.22639374457816	0.220050538895567	-0.243436751764013	0.00857605893445953	-0.0147570455642719	0.0131820135627698	0.0760928125029902	0.947698961541313	0.907861908983341	0.916336482644548	-0.868139812636007	0.385317798330513	-0.0344152971831874	-0.232405688179583	0.0991439850863054	0.102673149542505	0.80486539929659	0.0714885191424161	0.435718991281399	0.412014001866945	-0.22955613974358	0.818436692105567	-0.0698343498825302	-0.31040228480487	-0.107867155667345	0.00525822053746925	0.615821448273822	0.014906910493594	0.396210371741683	0.966576772522485	-1.89028835675819	0.0587194051265953	-0.0932591041870341	-0.100437830002469	0.0453902025942915	0.0984571165412887	0.502386032052576	0.441201107854331	0.721729405734749	0.43157447693612	-0.150341445899259	0.880495235463443	-0.0598002577455013	-0.316301606390678	0.0108777629815049	-0.00153064704027141	0.66752830089509	0.0130132025122084	0.932015371425538	0.990268087474605	-1.4370768441392	0.150696159988837	0.0189839157290527	-0.261266632044973	0.0880302981717747	0.0465158683129894	0.891623071400865	0.0419700559233862	0.48912136782922	0.710728975983304	-0.425099246428336	0.670764327233823	-0.0543436322125074	-0.280308176330653	-0.00871866485931575	0.0805333593844656	0.696324348031718	0.0286655262994241	0.945486415203439	0.520353359096434	-1.01377403833019	0.310690586032345	0.0221433285524886	-0.228234634945748	0.165659539439842	0.181994793777228	0.873722813438812	0.0794409174302299	0.194446278891097	0.146788967765517	0.578524333636316	0.562910173619718	0.0558577152072787	-0.318155561269304	0.0423074973606533	-0.0607065393538983	0.688289312433139	0.0132372532163621	0.741983116766597	0.630958164971122	-1.12935080969812	0.258749874855323	-0.805469026992016	-0.314323843201736	-0.399489110791013	-0.704165274672206	2.07298748349481e-13	0.0136235530997092	0.00107457507040877	4.21666130800822e-11	-10.4336058797807	1.74151268522657e-25	0.835133888991698	0.495935393276066	0.471273878027961	0.743013865489203	4.14427191899608e-15	4.81797449753617e-05	8.47511720970814e-05	9.11391209310204e-13	12.2764001091575	1.21275499313026e-34	-0.84727146965413	-0.587014350741885	-0.514198324258799	-0.440246052392742	6.64421641757898e-16	6.61596907789273e-07	1.38529560646323e-05	0.000216398755419674	-11.2070655804743	3.76468104507189e-29	0.780673790641998	0.0855217384438768	0.385150406400279	0.778634646285283	3.37220167798263e-12	0.512255306146012	0.00167413458202195	1.40581569842016e-14	9.87096991780475	5.56241218368654e-23	-0.769919596275259	-0.545968345854102	0.0383711066365318	-0.232741687350567	1.01321525640163e-11	5.33989881462479e-06	0.763391908097858	0.060027653919076	-6.82814507135889	8.60195787236124e-12	0.83593636790067	0.809321170104501	0.594131710087234	0.652617939761575	3.68886870848651e-15	2.94112287141882e-15	2.27312562959626e-07	2.89321458772809e-09	14.4870735171313	1.46241976123604e-47	0.645244038516655	-0.0770451982855604	0.352006447072334	0.351105498062555	1.38561195874526e-07	0.555075480019616	0.00433826557846889	0.00384592342822609	5.38393756904478	7.28737884743957e-08	0.702787338822971	0.586014799070008	0.0339438326119181	0.31863946858145	3.14088280598921e-09	6.9850713008155e-07	0.790027168804164	0.00911986605841358	7.18032661217399	6.95450769535488e-13	0.791177501253916	-0.294165886953739	0.342000847354475	0.277049922974363	1.08319317879325e-12	0.0213831615113443	0.00567446300896954	0.0243196942342839	5.25118019202838	1.51127745555355e-07	-0.628575099126936	0.273101933015863	-0.273331086312332	-0.346004322155461	3.59395817455088e-07	0.0332103027179456	0.0288631389666898	0.00443123397702914	-4.13629411448812	3.52959746206115e-05	-0.837545237671002	-0.447573185653935	-0.459126391402581	-0.62472252881815	2.91551155722695e-15	0.000298467188967645	0.000135635280190956	2.06981572272174e-08	-11.1074136311283	1.15455192119944e-28	0.739167768713911	0.530638139315539	0.0810094479933147	0.429195198683504	1.74153100508864e-10	1.08762091754624e-05	0.524548513507082	0.000323270708088918	7.84555757243852	4.31034039852862e-15	0.104411776546794	-0.321211799127105	0.223895561829967	0.0576454942032692	0.452429525134572	0.0115987895454874	0.0753191844383231	0.645696445563759	0.22644139471832	0.820858135582081	0.641585739544283	-0.0910597218105781	-0.0625459071701884	0.241644658242468	1.71641794731389e-07	0.485215938565683	0.623435925799104	0.0506190326058128	3.13215687980088	0.00173527125896375	-0.749531200082249	0.343398065255662	-0.336561589374349	-0.254010300932441	6.99117084840851e-11	0.00673912953131042	0.00654305317284985	0.0395854384187061	-4.54704275491495	5.44049493350186e-06	0.815670876979272	0.631674157884397	0.261319405156143	0.575604800853287	5.84500230934289e-14	4.79255870630831e-08	0.0370017798626064	4.28134674065575e-07	10.6586709602756	1.58851169097192e-26	0.762368561153091	0.537674095583905	0.120836798712352	0.394732789660452	2.11875933684846e-11	7.8806455244008e-06	0.34153694273763	0.00103868206892101	8.06757222551917	7.1709785490042e-16	0.73792892987484	0.753086674998958	0.534310121564739	0.265966641489818	1.93673811682679e-10	2.53988095847466e-12	5.43115509723512e-06	0.0308905423492502	10.6116477376206	2.63068313360482e-26	0.771680773626057	0.766600493418899	-0.178166850224575	0.287885402004188	8.49634829155419e-12	5.95347101657141e-13	0.158971070815144	0.0190799774780057	8.05657991716475	7.84587063873485e-16	0.0249627973652404	0.235348501616914	-0.0251792883027346	0.0375274954730294	0.857801113305527	0.0678738859995278	0.84343982890356	0.764821727629033	1.06219073349648	0.288149105741808	0.772885013456289	0.697353327104815	0.413127667497177	0.578270754616281	7.52581196618449e-12	4.26463417018672e-10	0.000691816825392546	3.67835001191031e-07	11.3848792445704	4.97370952849153e-30	0.701591635077176	-0.178770394179736	0.37913113584697	0.435162356032761	3.42881636835979e-09	0.168052186682164	0.00200495615109323	0.000260724186703212	5.88036499647887	4.09362776071628e-09	-0.879954587025554	-0.742171651156425	-0.576802102958308	-0.437719100005931	1.93148778811293e-18	7.67321283577691e-12	6.08415952497397e-07	0.000237486850936042	-13.0953840306519	3.4990006555576e-39	0.76013916722395	0.0716894934918935	0.481106127816878	0.292722051817247	2.62074919238155e-11	0.582980267347495	5.71651783240851e-05	0.0170722412941866	7.13971159294146	9.35269451547226e-13	-0.0604811200354554	-0.22041939630582	-0.02468609389808	0.465072872520789	0.663967303695815	0.0878257948763941	0.846468840455523	8.34200296864101e-05	0.838855816710786	0.401550224178243	-0.746941504404136	-0.470800589083099	-0.244889767958673	-0.288121058588562	8.81825852004456e-11	0.000128595465624188	0.0511386979738406	0.0189776816847236	-7.61606933711691	2.61517243649518e-14	-0.586666760103696	-0.521592858732911	-0.0193231332190185	-0.384369714276495	3.13108288522473e-06	1.62861343886738e-05	0.879539961352568	0.00144088055836781	-6.34364053071863	2.24398085121045e-10	-0.864610673040756	-0.48915977920514	-0.459104531328507	-0.499073585459289	3.62110418933095e-17	6.32538913483973e-05	0.000135747964444375	1.99561343743354e-05	-10.9283234543275	8.43932054293567e-28	0.711274184428925	0.219590164249926	0.0796786889588579	0.15576629816538	1.66421451229531e-09	0.0890564244272293	0.531405085727293	0.211697139775734	5.00792250967111	5.50206761629298e-07	0.757278582383844	0.337290869618767	0.444437213947251	0.254148829087693	3.43135388401e-11	0.00785559757413839	0.000234058493408337	0.0394741583815669	7.83721685980225	4.6064211692124e-15	0.693997862081677	-0.101318117012043	-0.161122583780751	0.104710203505797	5.92633611573009e-09	0.437187381863392	0.203406935778467	0.402750063593729	2.47501370021681	0.0133231064937453	-0.808215779132393	-0.693368296015378	0.217481543133876	-0.343845865323995	1.48522085375582e-13	5.88429039388853e-10	0.0842952351097869	0.00470174191999842	-7.89003975784417	3.02090281341054e-15	0.724423812937699	-0.34215195162828	-0.169116536426547	0.101601390970825	5.94121590317959e-10	0.00695492317070648	0.181577909563711	0.416937171194635	1.67217194791484	0.0944904203952707	0.830504334010455	0.172570329893676	0.38830719931482	0.711470464581534	8.01537382071145e-15	0.18353919982386	0.00152100078588667	2.15130506983353e-11	10.1332337985519	3.93418779645131e-24
Gpr162	2	blue	0.322716869308452	0.234754822662097	-0.0992426050396412	-0.19828170602328	0.0173102803249854	0.0685910516499842	0.435260300509478	0.110497547452956	0.929637877833334	0.35255860883025	-0.221962628130278	-0.0951986095452335	0.0736247899903281	0.0909438926205964	0.157725075209954	0.519812838373787	0.611363024084257	0.525633536234484	-0.462910881251704	0.64342824762657	-0.19511004786496	0.00381886420897571	0.0194482986398258	0.0713222734024025	0.221530493441305	0.979675372424427	0.894481170364048	0.622580491766975	-0.290172615706648	0.771684184862277	-0.123647014354782	-0.0757144983674777	-0.103051244903482	-0.0135625264056316	0.373046834699728	0.561949093726084	0.417755075562116	0.913930485244931	-1.20086529131853	0.229803459881126	-0.202114427722524	-0.033107495065736	-0.0724298903540448	-0.0774604300374767	0.142742860900545	0.800038095823251	0.569514467964144	0.536444971152573	-1.46222634549376	0.143679194409778	-0.0148620749690589	-0.124016447645547	0.03806254863509	0.118723407633906	0.915055650494677	0.340973279995403	0.765239808895086	0.342392561060652	0.0947200518344486	0.924537190524991	-0.161110983280459	-0.137399645053222	-0.137785470041036	0.160048279562651	0.244489384423876	0.29099428086783	0.277590849335095	0.19925101130558	-1.01724135281563	0.309038628291866	-0.280028259173028	-0.0867907001651088	-0.135182914473014	0.0355932652809702	0.0402806060487169	0.505992705835577	0.286854801654089	0.776620321835145	-1.76459020555188	0.0776326627707788	-0.184609052138529	-0.161908268128747	-0.0300078235621427	0.101914968423752	0.181428266829802	0.212534049336351	0.813910607272661	0.415493246205615	-1.00977479617048	0.312603197962425	-0.188251473708098	-0.18210611584231	0.0261390452398726	0.0974659268158944	0.172814795557817	0.160126497978718	0.837551878059015	0.436248250709966	-0.900185585546209	0.368021495788801	-0.185212017637329	-0.171854357161483	-0.0491663113665297	0.208910979353018	0.179981436423084	0.18539184399805	0.699636099828607	0.0922969668847393	-0.687817599073506	0.49156765199888	-0.084144330989701	-0.180373972013374	0.0457217185416493	0.247764935526809	0.54522010250174	0.167857360419229	0.721972441033599	0.0465985112037698	0.184308864512754	0.853771160180216	-0.130755256632493	-0.178640735423936	0.0171315347539504	0.104937936926738	0.345976345948298	0.172048694081576	0.893984490268389	0.40545340193394	-0.676875264727263	0.498485099242117	-0.900907170396235	-0.612588025050727	-0.541156615068471	-0.803278370993561	1.71950892521941e-20	1.54665399625901e-07	3.89414634319311e-06	4.85306770064177e-16	-14.8801266844232	4.43658631592967e-50	0.94071402301364	0.757095472057031	0.597039712095288	0.861950498053662	4.47821458926974e-26	1.66795016551662e-12	1.91600271324282e-07	1.51188269615074e-20	18.002934709023	1.8476406884034e-72	-0.936616216839071	-0.764681570471827	-0.685985128809092	-0.808112234732423	2.41955328466728e-25	7.35833043939875e-13	3.96521082844014e-10	2.3712476980772e-16	-17.8281866380624	4.27048883016679e-71	0.834285335220899	0.307271790413563	0.44583512846437	0.495203469455258	4.68395820487545e-15	0.0160045871620644	0.000222450523885943	2.36671746738268e-05	9.61310556172408	7.03931722041965e-22	-0.81104234116143	-0.379902948849013	0.101250888631164	-0.655279371217597	1.04793933180424e-13	0.00252897394740379	0.425978898652468	2.37250355492971e-09	-8.34852444351873	6.91210418866048e-17	0.95390869042959	0.638423539935355	0.599941960386105	0.866291448156143	7.57107174889845e-29	3.10620377729823e-08	1.61279894073392e-07	5.83128755175822e-21	17.6571754881487	8.96132138314415e-70	0.7144188809913	0.240496921367223	0.37612663361823	-0.116000678555941	1.3076574506732e-09	0.0619034755150484	0.00219103894325767	0.353654382982038	5.26436185345781	1.40677132839031e-07	0.872290364928388	0.460701247042841	-0.162858914319405	0.710505078163544	8.75416958993552e-18	0.000186824778580746	0.198514066712212	2.35417574204081e-11	9.65999171508468	4.45900022951128e-22	0.944088566550253	0.51207505288392	0.577601988342415	0.780967126915088	1.01740944551168e-26	2.46031720039271e-05	5.82110367007563e-07	1.04158093493482e-14	15.3549456122708	3.28184676434917e-53	-0.627350951214663	0.159794237001885	-0.233065086967687	0.252195012831861	3.84602840135014e-07	0.218646029618555	0.0638270880815397	0.041067840490055	-1.94214768646885	0.0521192240129206	-0.825520195028171	-0.50695608556815	-0.412712129051197	-0.13531380143724	1.59538637385719e-14	3.05606974504565e-05	0.00070135456672894	0.278683169329232	-8.6504656867598	5.12897009889166e-18	0.884667510283313	0.670341273089109	0.475441163221305	0.853418703111071	7.23953020109683e-19	3.43320156756769e-09	7.18288210346932e-05	8.979183417962e-20	15.2626386759227	1.3565004763092e-52	-0.00800237945746161	-0.0314090914536713	-0.107104259553684	0.0645336320164521	0.954202546314357	0.810099936396794	0.399578970489352	0.606697168493307	-0.314321885275868	0.753276577886716	0.742555904799725	0.217910958105006	0.273287620579519	0.339547732468379	1.29840496869023e-10	0.0915898894895808	0.0288896262122268	0.00528420310114727	6.81631194329464	9.34073597959304e-12	-0.877555037875406	-0.110889767815348	-0.471925057793403	-0.343434090449356	3.13386167189725e-18	0.394887274751395	8.25999711847215e-05	0.00475497372542748	-8.79914248032727	1.3786555459413e-18	0.958284296684441	0.770229448037005	0.828092699048463	0.914141672353281	5.97312553964509e-30	3.96601113072342e-13	3.15445886321416e-17	8.69087187951776e-27	21.7219299267964	1.27316746389547e-104	0.803123738835989	0.166376078377919	-0.144727113405217	0.32305935959161	2.74432784221121e-13	0.200014833251452	0.253862947854927	0.00815094140632639	5.40399984669738	6.51709998091373e-08	0.803548301921662	0.426690285308599	0.342104598549918	-0.00797634883112991	2.60916016204532e-13	0.000605507774448121	0.00565893205484937	0.949318163282041	7.11915752599802	1.08588747415082e-12	0.954414485811917	0.758541540251456	0.530926529203505	0.872431665702283	5.71823647614598e-29	1.43034133953393e-12	6.3846421571817e-06	1.42936778113188e-21	18.2892648524989	1.00764839902021e-74	-0.0573828828741143	-0.160602846214638	-0.323393602848144	-0.138202590195877	0.680229839608986	0.216293854227889	0.00914439817034506	0.268453346739453	-2.70628788526096	0.00680400335290486	0.666154003940857	0.584172513872229	0.328667800901968	0.804437396299011	3.85032358277507e-08	7.71650071610633e-07	0.00801055940072714	4.09473912415079e-16	11.2546840895032	2.19611604866289e-29	0.719280184926666	0.287174539568229	0.110253727348798	0.644257969878317	8.95057277203587e-10	0.0248323784064064	0.385780928866996	5.32869768750924e-09	7.89952402459848	2.7997047257563e-15	-0.894682901407175	-0.483840128386843	-0.00546295641522635	-0.551291810704789	7.74674417658382e-20	7.80152453405832e-05	0.965827013558705	1.6100383114257e-06	-9.73993482029706	2.03684961151391e-22	0.936854652173084	-0.0556758709523496	0.503226673490561	0.432463096986484	2.2002025449995e-25	0.669978627504904	2.25287518409194e-05	0.000287499635105884	9.98882487481688	1.70592037316765e-23	-0.1192792607139	-0.151996941392723	-0.102268156863851	0.249807882082935	0.390294563155103	0.242248899611866	0.421320862348546	0.0430868253987742	-0.403649985861553	0.68647012267301	-0.90294144221246	-0.639637463635067	-0.522147369217413	-0.678570662312644	1.02879231065374e-20	2.86991004736175e-08	9.63623503053476e-06	3.82788217951565e-10	-13.8607363832136	1.09544640510921e-43	-0.743617362074802	-0.326639935486515	-0.339394479990991	-0.610452151441657	1.18318422240953e-10	0.0101917242801635	0.00607712408301857	5.26396552158065e-08	-8.9881332106065	2.51465133706944e-19	-0.80465041095376	-0.521606629683095	0.214884570883206	-0.0530021911113325	2.28723402736392e-13	1.62762691638833e-05	0.0881613445013096	0.672541898381148	-5.58292116991667	2.36511964251659e-08	0.852906125898755	0.0544277211958041	-0.143133486767556	0.563070802076677	2.68925928878659e-16	0.676964524087399	0.259184431038756	8.58742937782148e-07	6.75832309341804	1.39597959651554e-11	0.939023511070823	0.540066150427967	0.0458037185535457	0.695834203212978	9.10929432161804e-26	7.05137745971213e-06	0.719298541619684	8.86528700316329e-11	12.1744469304344	4.25266933398843e-34	0.934983419260152	-0.125085229510871	0.504554904648722	0.509495925662567	4.59337885492247e-25	0.336795933034722	2.12595980339883e-05	1.24760795047349e-05	10.0690699309462	7.56904394743861e-24	-0.861157598878389	-0.537054867202174	-0.373836862901365	-0.811416584734721	6.66721522133124e-17	8.10964758075622e-06	0.00234306639555463	1.43633904290559e-16	-13.0550848493414	5.94437682770695e-39	0.925790746807154	0.498153387408799	0.474055205508518	0.735141299998532	1.27571177568371e-23	4.4016952877273e-05	7.59095757524584e-05	2.09181098358588e-12	13.7583961488433	4.5347560969818e-43	0.924062009617778	0.132763954947054	0.232327142466032	0.790365040166414	2.27203939369546e-23	0.307732274914583	0.0646962739948633	2.99519627156043e-15	11.5612855715589	6.47323492986857e-31
Cd4	10	purple	0.319677213859581	-0.166574271946565	0.374042991770801	0.039690913193692	0.0184544841277065	0.199471901009927	0.00232900473460172	0.751688085290589	2.25526063190577	0.024116974146674	-0.116256362662784	0.0699642740789969	-0.266341832842872	0.100170215929893	0.463447686681975	0.636549090880346	0.06153737152522	0.484310855014768	-0.725310733080686	0.468261422651874	-0.0166663784692269	-0.209896147871152	-0.259511635876123	-0.182232963975589	0.917626690742032	0.156758660832573	0.0717541194962677	0.205288720271789	-2.31546220799952	0.0205876504871361	-0.0251576377490927	0.00371121858589129	-0.180726996511054	0.0124245596884679	0.856702835700376	0.977354305899419	0.152970275488915	0.921128099629051	-0.746197219761704	0.455548287373485	-0.355841465098913	0.0494372000612553	-0.171247691640527	0.0137026737904805	0.00827217800066874	0.705162842801723	0.176055978295953	0.913044520774458	-1.77776013200705	0.075443258939054	0.0471559639154112	-0.055562267343841	-0.0862120964488484	-0.0592769974705085	0.734907812030552	0.67061332892007	0.498173636769842	0.636367614152029	-0.621109828358405	0.534527363027169	-0.187823662243257	-0.0985602182800191	-0.241659021836331	-0.134721132429901	0.173810795244148	0.449830547320696	0.0543812137024179	0.280813525803263	-2.57789588853393	0.00994039425334572	-0.125592554174415	0.321909755940312	-0.0149769014690054	-0.248571097125542	0.365514070976469	0.011408942871415	0.906495304516941	0.0441646594637969	-0.247867764640799	0.804236721813792	-0.15335363035857	0.00699572444975182	-0.111020973513856	-0.103377280057657	0.268246311358454	0.957326650084005	0.382463098547553	0.40879795365453	-1.38434388517968	0.166253182421666	0.0129109849334183	-0.0263566402676028	-0.190220302624712	0.0642852525718072	0.92617383601678	0.840207328062351	0.132181850151015	0.608085458702762	-0.555330177918561	0.578668840909799	-0.0481460280449748	-0.0553769038965334	-0.212267066801111	-0.0353020054567049	0.7295518745913	0.671649443042991	0.0921977906982285	0.778401414937339	-1.37648917633238	0.168670236029934	-0.0715322249502913	-0.0418878124432947	-0.172104642629009	0.0328191684571087	0.607243628280301	0.750655059883965	0.177410207162771	0.795224440759411	-0.966504327165115	0.333791882709546	-0.0672090942439653	-0.0252404165584213	-0.115819167709303	-0.0672940017864025	0.629185028840455	0.848189430143101	0.366035409724235	0.594297416882598	-1.06062086406221	0.288862236829707	-0.2627599595521	0.0729460775239257	-0.0957274786711649	0.0815171159040023	0.0549106123100069	0.576376156139464	0.451776506073535	0.515253683294593	-0.740738609946933	0.458851944141629	0.275925066469788	-0.105237305823957	0.116544567382771	0.0206875806126063	0.0434274820010788	0.419568203449524	0.359084469547932	0.869043857034463	1.15934928022717	0.246313841955648	-0.251649657760183	0.014303107399054	-0.146182416096832	-0.0308286877183607	0.0664118508022914	0.912881000866685	0.249068608998986	0.805893955911874	-1.57534282643153	0.115177333669145	0.222182217439361	-0.098340695056592	0.0641100044649059	0.0114235943754853	0.106364767589259	0.450845517796959	0.614760511354296	0.927464420991535	0.734211161690834	0.462820051830827	-0.186980594302493	-0.0648174492488544	-0.0781145431458661	-0.0872792752810841	0.175785738258902	0.619689919759142	0.539520423340245	0.485900462387541	-1.58965224068242	0.111913214589079	0.290256488819972	-0.0315895705280351	0.126243127820462	0.05870196415941	0.0332456916303671	0.809029241569039	0.320211241966146	0.639649294087869	1.69090707106247	0.0908545525857374	0.230538931240303	-0.0890817212087474	0.0496654203776836	-0.0475503519184097	0.0935144222454487	0.494786249882242	0.696733911501403	0.704587945318861	0.508748929950335	0.61092822059861	0.355193714375212	-0.0218986623760137	-0.0285587320770169	0.128881587449849	0.00839870116773896	0.866964269260761	0.822747534478586	0.302380226799038	1.66083738451139	0.0967461106487931	0.329456063387002	0.0527439982127158	0.178008069321247	0.108102816250902	0.0149871211537033	0.686431297386175	0.159348884151082	0.387594917190353	2.57911206216515	0.00990546472830748	-0.198938861355687	0.0242495263865961	-0.096602597932777	0.00917819797367325	0.149260340057637	0.852833811028865	0.447632655017097	0.941694012347525	-0.978628483134528	0.327763580382408	-0.188637579774712	0.394656917117943	-0.085340137868864	0.234400144830806	0.171919453905521	0.00164716116788833	0.502545490151686	0.0581751246642806	1.53285829641877	0.125310773179791	0.290741259916874	-0.0541510772768053	0.00466129632059189	0.0474852543265641	0.0329393828873642	0.678516599253036	0.970839353226431	0.70497383684613	1.07967556875876	0.280286676990268	-0.129616447674908	-0.109484032086722	-0.170001807734709	-0.15040950764493	0.350229517699936	0.400943937734805	0.179269097572472	0.228026761954339	-2.17425351661417	0.0296861012468192	0.336270563962536	-0.0131138751881216	0.403110567969233	0.156552344181982	0.0129144319750975	0.920099799580768	0.000957718396414822	0.209372239148652	3.5250584231372	0.00042338940367137	-0.277410455577086	-0.34635054794495	-0.0622611234511213	-0.394633566790076	0.0422657835198698	0.00625108525856314	0.625021052443862	0.00104199454732446	-4.32923908474111	1.49625425419594e-05	0.318789289852401	0.014296416027652	0.0443986053772748	0.0960950622922283	0.0188006078273189	0.912921599352192	0.727569675890196	0.442759001596669	1.8063021225685	0.070871160485045	0.277654765857875	0.111361279298265	0.17112692190535	-0.108721396323721	0.0420771790782535	0.392867887654683	0.176365595751526	0.384868718015781	1.7013667663085	0.0888741378154603	0.227507888727333	-0.39311805832265	0.00777951298892202	-0.400674806523457	0.0980277215502958	0.00172407573922281	0.951350943136722	0.000856823356259922	-2.42797266609661	0.0151834875575474	0.285928374757189	-0.235991410770273	0.174314738107556	-0.143777176960954	0.0360867514330837	0.0671040398083873	0.168324988738222	0.249432217873551	0.250971818081391	0.801835897905501	0.0485005678045439	0.320056514324274	0.0675758696378667	-0.142170424334097	0.727637020744343	0.0119190333791778	0.595724319657649	0.254817705297242	1.14285751799893	0.253097753166101	-0.0327869333543709	-0.189009713728811	0.0248378190277631	-0.0290450843434313	0.813929773298789	0.144603867829007	0.845536764833244	0.816923492431848	-0.871403650231184	0.383533793420577	0.168798931628882	-0.107947785903119	-0.065518781953132	-0.0354538120223683	0.222401247255091	0.407624673044279	0.606991292179623	0.777472954873172	-0.201900989711203	0.839994128332435	-0.195331943167571	-0.141139969187425	0.0444906183652998	-0.251746463194068	0.156927619268538	0.277932428208158	0.727027085240529	0.0414411255755229	-2.11297949979639	0.034602522550761	0.415594824121498	0.788657108624012	0.13532978801617	0.67207753507537	0.00177679864511555	4.46933181944393e-14	0.286326638616224	6.47077711609667e-10	9.49033694681896	2.30288668629642e-21	0.0259496288453841	-0.0786907775092464	-0.234997425869527	0.0532086589185943	0.852241328358196	0.546631153337723	0.0615956005951987	0.671339180437644	-0.939028342199021	0.347716192947022	-0.14322816966582	0.0471808422265109	0.13427978327362	-0.120147196519182	0.301501274360542	0.718045625213337	0.290116594549448	0.33659363877459	-0.289705054825651	0.772041888902747	-0.264084504766113	-0.0747015919606183	-0.199548321489695	-0.147458162957892	0.0536542840625366	0.567207887465652	0.113908201697261	0.237388702232126	-2.65318366528205	0.00797364708105934	-0.101598498879524	0.730169793745133	0.147300704197715	0.175944976961121	0.464767681409358	2.43224345902352e-11	0.24542674907384	0.157619340955303	4.4960079764999	6.92411398497474e-06	0.348885082556429	-0.0291157032940792	0.187200528469391	-0.270524959505322	0.00972144487433673	0.823735018807594	0.138548779543283	0.028027298403933	0.837278127756839	0.402436250677819	0.351902397094022	0.349649269293079	-0.067373336904102	0.311059900749289	0.00906787260036197	0.00574272117466005	0.596829483271935	0.0110161343342888	3.748649581384	0.000177789288999099	0.449618423982513	0.802810697152885	0.24409926038587	0.437887399503931	0.000647713823120667	7.17469407733683e-15	0.0519171126757282	0.000236025890217374	8.85463778796731	8.39559956279688e-19	-0.134987884627749	0.162795997360882	-0.228537597074644	0.056123457569821	0.3304501763163	0.210003678552413	0.0693109922478155	0.654448730429579	-0.550049834766615	0.582285192991185	0.320418669109226	0.0719440561326005	0.24474023341551	0.00807738406111909	0.0181696177053142	0.581639612141295	0.0512852093775168	0.94867704374359	2.49005119782745	0.0127724694812486	0.276683183442632	0.0477445757343729	0.143119277752144	0.0136418884636622	0.0428313416072849	0.714819469147313	0.259232214693709	0.913428772203717	1.82972245321398	0.067291451651894
Lag3	2	blue	0.39750656054715	0.128307055219353	0.0158597826394948	-0.00653351923117756	0.00291635074880103	0.324398432147489	0.901010153828725	0.958476945490733	2.0486125153788	0.040500019858265	-0.216837703118153	0.100211018687254	0.165451027534559	0.1657839460303	0.167791574493188	0.497968144674392	0.25086133898921	0.244971645256746	0.808320481301319	0.418906115048925	-0.23344979739962	-0.0792993117171075	-0.154915736222476	-0.197854028734363	0.141842327249055	0.596219304153496	0.287850655164944	0.168415563399255	-2.23905786503267	0.0251521513504885	-0.214698973151758	-0.118556674919566	-0.116115351464016	-0.223841944125663	0.118988198693318	0.362813934289359	0.360869073772537	0.0708002693538408	-2.61382592652114	0.00895346407681352	-0.116846170665189	0.0656874182637619	-0.0275255087184213	0.0525643999430218	0.400103163705504	0.614988650367962	0.829061882462738	0.675094827858465	-0.0685307807013341	0.945363118209011	-0.296151639568229	-0.292371908664389	-0.254569719436134	-0.209663266896483	0.0296770961750688	0.0222269524252824	0.0423569096643463	0.091103764479654	-4.13343084049448	3.57387871841062e-05	-0.397650566097786	-0.302711881858727	-0.329259983864611	-0.114728423210815	0.00290517827046787	0.0177269563781808	0.00789126627632399	0.358994171270444	-4.52499361353421	6.03973295205226e-06	-0.138643577811932	-0.0252256147874514	0.0186432495149584	-0.0962023435050284	0.317398617135044	0.846980016229013	0.883748419356914	0.442247534641532	-0.912624380359391	0.361440127284293	-0.337474794424204	-0.22081348999909	-0.248730533872799	-0.00777772663937071	0.0125750057769512	0.0872456403502149	0.0474912141686786	0.950578614371824	-3.16000875576759	0.00157764397735005	-0.394115008377396	-0.291325435158895	-0.272107151355008	-0.0543944407107293	0.00319072166033413	0.0227320603540105	0.0296168272055677	0.66444773772471	-3.9712838996998	7.14863282170916e-05	-0.404852298333393	-0.218643963548628	-0.152908022676357	0.0242797031503941	0.00239259565245188	0.0904771303165343	0.22771598477208	0.846560392648873	-2.91148077389551	0.00359720044675465	-0.328671937437531	-0.352303450501299	-0.312533183160681	-0.0909420007923135	0.0152429311351572	0.00576884740494548	0.0126385985312323	0.471237886574918	-4.25692556935117	2.07257317288707e-05	-0.323679371229331	-0.292841872482782	-0.292066577315196	-0.0736029208739585	0.0169608017115886	0.0231678578459132	0.020196447018733	0.560106753812656	-3.82668938970295	0.000129878230784607	-0.751765287409316	-0.353122457052059	-0.725281776714765	-0.695874584190123	5.70923135749518e-11	0.00524707160472664	1.21825947525335e-11	8.83394808350980e-11	-11.9937808247962	3.83015182951912e-33	0.778710097671525	0.418889044423686	0.73224612771356	0.735738492505447	4.1412628909721e-12	0.000779712309007522	6.17095478884996e-12	1.96607472190044e-12	12.9114073072802	3.88141745635073e-38	-0.816025752814797	-0.440785481063645	-0.698403370611401	-0.713176513281992	5.58537870986604e-14	0.000377504165430468	1.4012320960817e-10	1.83294045434953e-11	-12.9217746263347	3.39226113543156e-38	0.622294424387726	0.215432328119675	0.701558815820312	0.351947063040891	5.07317820433108e-07	0.0954321797909015	1.06673994540792e-10	0.00375625259528677	8.36534707867509	5.99382225576966e-17	-0.709868159345284	-0.184382357748242	0.57429282623845	-0.512839446164975	1.85175436503673e-09	0.154878451986185	6.98373056730146e-07	1.06956267829027e-05	-3.60602860945136	0.000310918873269846	0.82001034862526	0.287479604526084	0.697285943114632	0.781193522138109	3.33081617397383e-14	0.0246726343016965	1.54202926145126e-10	1.01150411160343e-14	12.8945780977537	4.82898667902977e-38	0.524674905801731	0.179327992585927	0.697028003008353	-0.0598532529396258	4.64730631997351e-05	0.166707732786317	1.57639288657171e-10	0.633085934052137	5.94946977490655	2.69012511080344e-09	0.769116621632042	0.198871252720817	-0.523547116743961	0.596138882166882	1.09734498575917e-11	0.124417446097689	9.03102122993677e-06	1.28310734596902e-07	4.9054301340474	9.32228197190143e-07	0.785312060276343	0.306952639722629	0.694146872764163	0.726107663798356	2.05829356727e-12	0.0161202867851281	2.0132725739894e-10	5.23796659043059e-12	12.0882343405233	1.21877864134986e-33	-0.434918268072145	0.0118311627603059	-0.622321464410105	0.156960752669237	0.00101461436992766	0.927893216697781	4.02582160366802e-08	0.208171436119416	-3.87070590260024	0.000108520651474651	-0.694673995484464	-0.143888486474984	-0.688486661527123	-0.0296234064906074	5.64835261176741e-09	0.268585930631476	3.2289571197808e-10	0.813343244187157	-7.09177480900528	1.32402840616998e-12	0.785737455244524	0.294899738464449	-0.208194584971106	0.617763670035361	1.96598224296719e-12	0.0210459143409987	0.0987641903616455	3.28203935265811e-08	7.04351944453316	1.87443828946436e-12	-0.196516386869857	-0.385485341248533	-0.23253327631285	-0.329770076408552	0.154378525362902	0.00215519077643935	0.0644525263175963	0.00685172924105603	-4.58185234714906	4.60875268783711e-06	0.810882998331205	0.441781363825162	0.458967203896808	0.400214611109958	1.06891034371953e-13	0.000364825696618359	0.000136457829254483	0.000869802030161482	9.54334686069143	1.38295571613229e-21	-0.683808189965386	-0.357031345893119	-0.689951848407392	-0.483970871781415	1.20366565039137e-08	0.00473462017859333	2.86022569299043e-10	3.83819737902119e-05	-9.90012313690253	4.15762816845416e-23	0.819141977186055	0.383431088538311	0.29997744303458	0.741877217536779	3.73202019438009e-14	0.00228657375019686	0.0160284153756472	1.02944264179845e-12	10.7504735682336	5.89581309210776e-27	0.743106609767745	0.0872633546995016	0.0587667653577645	0.171203043743561	1.23736047213781e-10	0.503670128822909	0.644606945809687	0.169299788821389	4.71113898583323	2.46336159932952e-06	0.684842290299445	-0.0422199811033145	0.544292155271342	-0.12662509592546	1.12160459808019e-08	0.746641541605559	3.33562471798001e-06	0.310994603911463	4.75310678019105	2.00314484732003e-06	0.814216184932048	0.265436600941709	0.11318303840466	0.651417340785041	7.03444871198517e-14	0.0386885276551624	0.37320582405884	3.16210963798949e-09	8.71119401009423	3.00690513610444e-18	0.0413143945875984	0.0520112268305523	-0.17793785441639	-0.224213928671113	0.766756346431088	0.690566444582773	0.159516169094642	0.0703209567974625	-1.2714547589109	0.203566912438762	0.537370427657422	0.148567875378923	-0.293714513451212	0.502270002678184	2.79182153159115e-05	0.253162275811864	0.0184918625756406	1.73069316508177e-05	3.75770459589461	0.000171479146885709	0.490232995663949	-0.148594974211897	0.0277501390997165	0.279349555471008	0.000167940957257302	0.253074743897222	0.827688165162988	0.0231160266511406	2.61613817496294	0.00889305616621054	-0.796816227171652	-0.357722309384621	-0.275490804417347	-0.560003229100148	5.73046758404077e-13	0.00464877732082781	0.0275724882626856	1.01383190352407e-06	-9.01157667042602	2.03115018337397e-19	0.790969941456235	0.447858650505205	0.740091652652931	0.647976817127432	1.1084668698241e-12	0.000295501078183703	2.79532301554688e-12	4.07040827555455e-09	12.5537033002222	3.79344773209059e-36	0.103371248733532	-0.12210308552713	0.0545262154490974	-0.0572508720993436	0.456971887250583	0.348532015475285	0.668701371338771	0.647961137637649	-0.111622068764797	0.911123073029444	-0.661447043919147	-0.279879462974668	-0.298986079044186	-0.65899155117177	5.181911071476e-08	0.0289204723122471	0.01639850978696	1.79297687116619e-09	-8.35046234451496	6.79962688695274e-17	-0.748452535777728	-0.485937121349461	-0.389606294712832	-0.75430474221287	7.70365373412398e-11	7.18539034825998e-05	0.00146172651162483	2.6230778054953e-13	-11.0845207595743	1.49146940963323e-28	-0.661801862637029	0.167023104469194	-0.0220508117109236	0.05514683968652	5.06810539307217e-08	0.198246247067585	0.862690221534562	0.660089272092901	-2.0885509974848	0.036748160187096	0.862156132636879	0.0174084381184647	0.335875120686477	0.495882479123682	5.59784303160614e-17	0.89406567099787	0.00666056711094211	2.29728900510962e-05	8.3112093517272	9.47316288338766e-17	0.823169473017562	0.429015396616347	0.0344079511489957	0.712450810517176	2.19080529163552e-14	0.000560891218439426	0.787223110573714	1.96243646770403e-11	9.67184927241052	3.97135993110291e-22	0.798836562452094	0.421228252046464	0.204307552877274	0.564383889113471	4.53942839245645e-13	0.0007232389283919	0.10536589175098	7.9942400920447e-07	9.04741785178541	1.4638894671457e-19	-0.725233453382231	-0.222883627027245	0.142692828803833	-0.570898710648206	5.56542946676093e-10	0.0842474682582333	0.260669095384017	5.57886084800237e-07	-6.21244331917632	5.21670005594183e-10	0.765132228535731	0.259127564508513	0.205100123770916	0.571650624470452	1.62257602994498e-11	0.0437404460935322	0.103992800428764	5.34930041126785e-07	8.07352136010541	6.82992220220543e-16	0.780885073610775	0.0874064225984337	0.658725090796803	0.571117309975617	3.29806864235195e-12	0.502968190233789	3.28153260251235e-09	5.51118405675305e-07	9.82299831596958	8.96370378428734e-23
Ptms	2	blue	0.386337940724295	0.162819826121481	0.0445441900290192	-0.096831945691959	0.00390771411449098	0.209936051486747	0.726711240410937	0.43925254519729	1.88709831817553	0.0591471028810579	-0.35716690582819	-0.162114546787457	0.104059655310855	0.120536418348498	0.0202315496686353	0.270958498231516	0.47204358316242	0.399485768071084	-0.950466050737763	0.341875496219732	-0.0168287637639927	-0.161387894485278	-0.00117357705597025	-0.11676100018027	0.916826890402546	0.278475648478881	0.99361462787877	0.419372695023033	-1.00898677566492	0.312980976435652	-0.233563869791997	-0.177203830467953	-0.118667188807943	-0.13222570244714	0.0891732191552188	0.171871825494211	0.350338762551526	0.289901556544732	-2.54720924422134	0.0108588300616059	-0.302154879961882	-0.112600069432634	0.0189591400570098	0.0452111184063332	0.0263775144507062	0.387591540072135	0.881792661872681	0.718500573087541	-1.30320428035277	0.192505029212415	0.0200195562238881	-0.113387349739296	-0.123106274081489	-0.0247965682727282	0.885749098403397	0.384260281856182	0.332479145562825	0.843334857856442	-0.951509390684301	0.341345853770959	-0.0158940325318784	-0.224052356532613	-0.174592050027775	-0.028531194132747	0.909181475352105	0.0825910348272687	0.167638434409669	0.820107993726064	-1.74128970151326	0.0816328104789506	-0.179357925791534	0.00751969025761399	-0.142027115171077	-0.00102374215265899	0.194383940020069	0.954133814156688	0.262922882684092	0.993490921081648	-1.19193738450999	0.233285798088374	-0.104279154930188	-0.230029301193687	-0.100089847958329	-0.0148975258811349	0.45300709596099	0.0745181989906398	0.431330909232673	0.905495461683775	-1.73186864815552	0.0832969520046138	-0.0426585466180846	-0.242171110382973	-0.110515274327546	0.00903684978203353	0.759391836345468	0.0600558798195113	0.384647990105157	0.942590423222569	-1.5035618151209	0.13269422932859	-0.0571408222344231	-0.292592000667004	-0.113556344526642	0.0572205579398733	0.681506628593869	0.0221219383095252	0.371621263281952	0.648135239155298	-1.58366804585402	0.113269280106256	-0.0701225206634695	-0.149690061800641	-0.17086151228424	0.0846059302964224	0.61436194563418	0.253641587097718	0.180608707851528	0.502805159653644	-1.16483500038055	0.244085788319004	-0.0154098629497474	-0.18109636747656	-0.100851530607805	-0.0383398281370609	0.911936915610987	0.16613268106667	0.431596453819903	0.761722643285263	-1.30026276785772	0.193510924237101	-0.920819118633551	-0.882012967802175	-0.953219960131232	-0.892080799697474	6.47175039609615e-23	6.13292104066903e-21	6.44590852034292e-34	9.25348592550955e-24	-24.1410286968329	9.27600499049759e-129	0.952361372291362	0.830147614108055	0.96255689865155	0.93376767309386	1.75280443636275e-28	1.3268341923379e-16	7.44811311931141e-37	2.9183091118085e-30	25.8006947969685	8.70931602633672e-147	-0.895884059576465	-0.70214496466262	-0.880270350084622	-0.782743464509335	5.8370841817611e-20	2.87571333137363e-10	9.60525693208658e-22	8.26877336999787e-15	-18.2094552953934	4.34245585236904e-74	0.93617765926052	0.783068810890622	0.972980238156887	0.635646968405908	2.87893330958761e-25	8.86028367551067e-14	3.51916463503389e-41	9.8059717599276e-09	21.646493143566	6.55848262003228e-104	-0.726576129980963	0.135452645825731	0.739874404960341	-0.530342426320533	4.99136170572109e-10	0.297950157721091	2.85838229852147e-12	4.64905013798158e-06	-1.42039021937921	0.155494108635856	0.92682875649509	0.42122107507545	0.908569586242295	0.926139531755489	8.9601020853691e-24	0.000723406380468757	3.46713621887829e-25	8.48371421828402e-29	20.1252061690059	4.4392184849478e-90	0.851386219833045	0.728858757671365	0.954956350679391	0.10088422690501	3.44492492950322e-16	2.7487087708458e-11	2.04760577672272e-34	0.420250322967189	15.9318233570113	3.81080688538234e-57	0.732651376125877	-0.148552951224544	-0.737243984275803	0.632628627001645	3.0253684530178e-10	0.253210491080843	3.73827307159276e-12	1.20892949295213e-08	2.0593263935795	0.0394629817146529	0.93738567088439	0.603481384893903	0.930639503508373	0.840639285739574	1.7781313917563e-25	2.63330867518018e-07	9.23386016811151e-29	1.05937937167467e-18	20.3115521653818	1.01641044673961e-91	-0.850785656616354	-0.507558983549391	-0.91818073518336	-0.0133110548196122	3.79617631381118e-16	2.97954685639193e-05	1.28206024903269e-26	0.915520464850574	-12.9510340331727	2.3181040945792e-38	-0.908131222847883	-0.608547559308733	-0.931337751002484	-0.179919642561626	2.63141161785424e-21	1.96258153399025e-07	6.81896134920365e-29	0.148297167526124	-15.4785800004213	4.84039313853983e-54	0.708367173033264	0.0481064206350664	-0.453220220712766	0.694998154919561	2.07391050058723e-09	0.712751297843407	0.000169409018653929	9.53845985395702e-11	4.87788673356176	1.07228466447432e-06	0.0523724630713922	-0.217249278911623	-0.0383336813693134	-0.14695115467553	0.70683473914072	0.0926035460852951	0.763615971745928	0.239023282157823	-1.40195369979441	0.160929073173985	0.65259944250227	0.40458792869877	0.392369503795396	0.405613698743614	8.93093537787444e-08	0.00122051262672386	0.00134250094651605	0.000728166277659521	7.81340575995346	5.56630367318247e-15	-0.902795493593722	-0.714176628198236	-0.922533275131954	-0.615445708141975	1.06781355222229e-20	1.03227100206787e-10	2.51473473352464e-27	3.8172905849273e-08	-17.9942697575275	2.16051157342656e-72	0.880059692802173	0.373370467781052	0.207952131823492	0.859808326587674	1.89052775090596e-18	0.00303888592415917	0.0991663148711581	2.39085658200954e-20	12.4694038226309	1.09643272322292e-35	0.873237177330494	0.250602235046234	0.250757869606835	0.24410056852404	7.30212056262622e-18	0.0514171533051941	0.0456536657012285	0.0482475016143224	7.84372814739892	4.3736340110459e-15	0.875311588968579	0.189726295382069	0.784036860118294	-0.119691002631137	4.88262614938409e-18	0.143059388962258	1.83986795290289e-14	0.33844490874156	9.29987374970844	1.40612548775631e-20	0.867888380307988	0.340790490093919	0.134679851232246	0.747501861993357	1.9970063927258e-17	0.00719758096645963	0.288668697166379	5.59904348423074e-13	10.5413081537899	5.57183971793594e-26	0.158446662415385	0.148435614446986	0.0488125242626676	-0.243802791059868	0.252481505903225	0.253589786547783	0.701695877624369	0.0485301007002149	0.347537468313749	0.728187574915378	0.531575264447224	-0.0625802065135244	-0.360974261038389	0.66484932829867	3.53193577398177e-05	0.631849289637619	0.00338553825086716	1.14329420656957e-09	3.6126574046315	0.000303075017343993	0.745593463565057	0.086841192656719	0.302766513717265	0.51662192536091	9.9401463200117e-11	0.505744329122548	0.0150253888667428	8.96809377906852e-06	7.32380028547853	2.41045341371067e-13	-0.855042363333526	-0.426808352715133	-0.308923796445205	-0.605812961976447	1.88981744315037e-16	0.000603166860962573	0.013000312276602	7.060259546661e-08	-10.4133501904109	2.15501541246671e-25	0.91620417798805	0.505916739567139	0.916889523039787	0.727049515712663	2.66440711291047e-22	3.1922736739123e-05	2.04285625062805e-26	4.76802856645063e-12	17.6497346207511	1.02235465372846e-69	-0.012872623115315	0.313286115673761	0.00196105681575269	0.161575107762632	0.926392586217237	0.0139535438043199	0.98772961274514	0.194941951164353	1.85837582158214	0.0631156633453032	-0.796615391648319	-0.294040350435607	-0.176964169629675	-0.728058450892759	5.86390497043652e-13	0.0214413095763731	0.161849319362855	4.30942967106553e-12	-9.49354059125995	2.23317472227909e-21	-0.664707714393896	-0.410775068714862	-0.237933552705381	-0.723299528917486	4.22061830779236e-08	0.00100785107573976	0.0583259309822968	6.91651536852029e-12	-9.17851711298864	4.37068497337769e-20	-0.870140648922525	0.12621999716013	-0.0777077346744422	-0.0290181830118674	1.31447439930201e-17	0.332395938678003	0.541640964634173	0.817090123293524	-4.74387678665376	2.09666406324258e-06	0.79273386077029	0.158146536328482	0.218466706644448	0.481271655107121	9.10406330561477e-13	0.223494322446363	0.0828641325558235	4.30032047912863e-05	7.47473608808146	7.73589462567779e-14	0.834883199012481	0.325458903064426	-0.0264729566527395	0.750297800429008	4.2972045285808e-15	0.0104845760622769	0.835505448533499	4.11194244465631e-13	9.42864711082545	4.15412243062953e-21	0.838004176517349	0.432650074962206	0.239366313523932	0.637899927597399	2.72498687582067e-15	0.000497093497539554	0.056782263985608	8.37503570299939e-09	10.136998368868	3.78552871236638e-24	-0.8031063394255	-0.00132560748857282	0.229605652362428	-0.645184356729908	2.75000705305101e-13	0.991910277517945	0.0679844590679328	4.98458166260143e-09	-6.14517540203767	7.98751990051642e-10	0.873410791930994	0.504396051671423	0.280653316286964	0.66890477463646	7.06215995273706e-18	3.40170250390206e-05	0.0246828555785514	8.32347348123592e-10	11.3603613338172	6.58716191357692e-30	0.940598531020401	0.407151166271292	0.886649946661741	0.821503452922763	4.70391355819465e-26	0.00112794491693357	1.94052071781006e-22	2.91972749198505e-17	18.1263950502615	1.97275649616133e-73
A230083G16Rik	11	greenyellow	-0.103263466564804	0.129673939089507	0.0473433439677578	-0.116445725134494	0.457443821134739	0.319227331053659	0.710272316660627	0.35179810949018	-0.154186561487009	0.877462637861792	0.259183573194604	0.00834822006701484	-0.0956190157086631	0.0307726433647017	0.0974244966940727	0.955091263406086	0.508905193723516	0.83026383316177	0.642540416644842	0.520522355890361	0.132951510393	-0.130292893426072	-0.0989196309152242	-0.149085593749042	0.407293366134772	0.382706885162943	0.498898826440766	0.301454370222151	-0.88241855143126	0.377550507209305	-0.204926084283093	-0.204194126981528	0.0096270751127679	0.0523302121126444	0.13715136926271	0.114451800443721	0.9398165906772	0.67646196978381	-1.29747079127518	0.194469248779607	0.254224692188204	0.0602913016200454	0.0935803892825013	0.0807136278970631	0.0635881928456698	0.644390641644509	0.462032466755343	0.519416971783813	1.86207046207207	0.0625931588901818	-0.147909692419664	-0.0164286587201292	0.0337890950789693	0.0856842538233114	0.285808551641854	0.899996424509551	0.790962636092589	0.493936244453133	-0.123680041549778	0.901568614848655	-0.079966479991699	-0.104510700308755	0.0809363777231437	0.00451302164730607	0.565424472850004	0.422803668973158	0.524923848628088	0.971311378834203	-0.354394578564323	0.723043196948703	0.164505972687952	-0.102278872288481	0.113609309588885	0.0245717351118569	0.234557745986069	0.432830227333187	0.371396774385216	0.844737633713351	0.751912408835625	0.452103735302456	-0.184671312840821	-0.00350112871051386	0.145639359386306	0.0948635101363104	0.181278483998431	0.978635957663945	0.250850376398952	0.44865407190275	0.271071347109663	0.786336158496979	-0.140287310603225	0.045344277811315	0.0969400106250339	0.101839870574171	0.311638625506085	0.728589742490112	0.446040591722666	0.415838785160722	0.456728552619955	0.647866165447667	-0.113703347452549	-0.0782343661274754	0.0374492718957029	0.204474576357591	0.412983521715865	0.548967013554661	0.768916481375935	0.0995845766140753	0.264274862482717	0.791568128741606	-0.192478829334892	0.0793519747586135	0.0615181167747302	0.169387523739838	0.163194883048783	0.546722010343166	0.631966300819142	0.177363161676852	0.519359446749813	0.60351010544958	-0.173175973577347	0.0901564224764144	0.115008959172026	0.0622846935445926	0.210464769135869	0.493309062227684	0.369420873210581	0.622089732173578	0.412114168106804	0.68025574447594	0.344087045978335	0.08227401691489	0.271467316307811	-0.23271330865734	0.0108446696801549	0.528460987557047	0.0300173590431771	0.0600597642143233	1.75810534929706	0.0787295857696096	-0.345524928942644	-0.0796468642874122	-0.265499045006461	0.335109453477452	0.0104968710043443	0.541753615271041	0.0339769498262438	0.00595153616140448	-1.28244302615714	0.199687279008954	0.321228974084152	0.00773333168578148	0.184049527362393	-0.370267850453749	0.0178625820254111	0.952832172573034	0.145435280193353	0.00221221686930752	0.408432531880293	0.682956153756531	-0.354873773639138	-0.0827849657074954	-0.334055298347922	0.120553490429077	0.0084618116749348	0.525894667303079	0.00698109721136085	0.334950231493031	-2.53945178368583	0.0111026347912719	0.213439656621754	-0.0795989471453834	-0.311317664424876	-0.388413683538263	0.121220146179731	0.541997562982354	0.0122791167951911	0.00126970590800894	-2.43222197327564	0.0150065074962296	-0.321786028550475	-0.059497289694052	-0.242156468857482	0.402326060103528	0.0176540752999227	0.648764561721389	0.05387132636431	0.000811684015789125	-0.698729422393958	0.484721142912224	-0.327229092453874	-0.0838752809052133	-0.319755578904876	-0.201625724951331	0.01572339672349	0.520439225320494	0.0100056994415638	0.104495633035878	-3.67010281953046	0.000242452924861549	-0.209037579946879	0.0953496776118503	0.297693547550887	0.449214463875949	0.129272410181083	0.464799724199577	0.0168920147287703	0.000154652162377432	2.74581414613378	0.00603609474163644	-0.327673982208935	-0.00837144528398357	-0.252782634692052	0.394414861015776	0.0155738889596215	0.948945115498781	0.0438771818791604	0.00104932958859243	-0.608018910664783	0.543174931720673	0.246787621244783	0.0899009819030918	0.362587566863481	0.286190496767802	0.0720161362120244	0.490810475464156	0.00323541859273422	0.019829673573658	3.92793171727628	8.56795277213895e-05	0.271504580413023	0.0513691709608262	0.305196633159613	0.193432050622212	0.0470404465313675	0.694197085145422	0.0141958956853339	0.119669716337597	3.22626359974703	0.0012541779035353	-0.300722728159363	0.0365399356090665	0.430236028372215	0.483285270006011	0.027135316791673	0.779803313811249	0.000387646604273506	3.95100415476494e-05	2.94234645832932	0.00325735272707475	-0.312906466657939	-0.186760278692192	0.0065941404324798	-0.206420733718968	0.0212358882121965	0.149533050277262	0.958756627174682	0.0963343332668996	-2.7048907736542	0.00683268520518163	0.0293867663327053	0.132743246625207	-0.210351729737341	0.215226516449578	0.832933843708465	0.307808411360032	0.0952421065933899	0.0826517401719755	0.652698712788241	0.513950532502403	0.402395326955414	0.0709593483749805	0.236400910270759	-0.324841267844324	0.00255763366034617	0.586833347730626	0.0600146785927432	0.0077865212515929	1.4112190017747	0.158180048955564	-0.346571618135311	-0.043133278688668	0.287030735574477	0.497328851064502	0.0102497918961959	0.741350099793847	0.0214703907661594	2.1556578882297e-05	1.87639094155685	0.060601617525035	-0.144489208590363	-0.0549383957454602	-0.2750708812127	-0.019583567918319	0.29722044276889	0.674102962280677	0.027819559828814	0.875975668961603	-1.92576654471487	0.054133530582905	-0.275750460796088	-0.0542524318783396	-0.286317606916792	-0.265768208421089	0.0435657416667804	0.677947807632756	0.0218109958969714	0.0310205569626063	-3.47807918447871	0.000505020713436253	-0.296699322737325	0.0064451512118893	0.158669885197068	0.400215933402623	0.029362447504306	0.960682338907131	0.210463520621279	0.00086976448466438	1.24745927479721	0.212229143978058	0.18918696676152	-0.041164940687378	-0.247748739157332	-0.216751031832832	0.170651295517716	0.75276871424698	0.0484026590350949	0.080447403067946	-1.34483611965434	0.178678163120025	-0.132458778914265	0.132830986868193	0.375672974699203	0.446532538234623	0.339674036181117	0.307485907891277	0.00222043914446522	0.000171162950285163	3.50937691513041	0.000449157896782464	-0.435325091161476	-0.13534208136762	-0.104529576656179	0.127028643760408	0.00100235827278506	0.298348382169348	0.411070991342335	0.309442528034552	-2.1069709947105	0.03512009386804	0.302262463989023	0.0314344099803596	0.149598466223056	-0.341426569190239	0.0263213119649458	0.809949712926517	0.238058562007448	0.00502219369789539	0.416323208503137	0.67717351200602	-0.370591824317632	-0.0893405418298862	-0.241946314178526	0.513096442799105	0.00580615848808053	0.493528414987745	0.0540862596917554	1.0569074899051e-05	-0.451105405348197	0.651913582081245	0.359898824278026	-0.0487719652167424	-0.13782990212927	0.221232593091633	0.00751668879799014	0.708952669617478	0.277434436702948	0.0742364465376677	1.52469563898495	0.127335030004283	0.473922921026084	-0.0137948262121325	-0.21316925321815	-0.419965858670968	0.000294684353786386	0.915965513023497	0.0907904924647844	0.000447362403571032	-0.838621621541545	0.401681673599908	0.0570861950876807	-0.159464254122299	0.0149417587809559	-0.477667343366563	0.681794891214442	0.219611046572209	0.906713730264962	4.99790066853442e-05	-2.43265524715866	0.014988564498469	0.241845275839775	-0.0291930391069777	0.129286506931565	0.168783613176594	0.0780919631200354	0.823274357648202	0.308588603285678	0.175497996936462	1.97098259931939	0.0487258661742388	-0.233155860854004	-0.00873825424205544	-0.0427074301051642	0.0569198294157337	0.0897493988523541	0.946711235491321	0.737565836662856	0.649863411798363	-0.830282290402385	0.40637919847629	-0.337267588733879	-0.0048657663727636	0.0365816314181106	0.494036972025512	0.0126328570259774	0.970312098240067	0.774126751389988	2.4905585835462e-05	1.02537503246762	0.305186264326741	-0.327643719257725	-0.0534156206454863	0.100969358436954	0.482012816985482	0.0155840203691188	0.68264923559869	0.42727317521019	4.16854877961911e-05	1.06938663442132	0.284895487347719	0.263572417405754	-0.135558585088107	-0.231230721279611	-0.390002901525778	0.0541372066160216	0.297568916754613	0.0660052597714501	0.00120761542588147	-2.12488772955001	0.0335959820820364	-0.267495780661956	-0.0147301013668874	0.0537434388389208	0.360929151532893	0.0505256932588294	0.91029076750186	0.673186593805006	0.00290861244069557	0.678516610595019	0.49744419557032	-0.338215658086152	-0.0727644400184819	-0.340960072886799	0.274592962535775	0.0123700171336082	0.577328642198589	0.00583234798385885	0.0256638915151463	-1.82042186365113	0.0686947853915435
Mlf2	2	blue	0.376115790103871	0.231130141727762	-0.048916337904811	-0.149782969045613	0.00506409134254825	0.0731022601634456	0.701091243520252	0.229992400345562	1.53368984590347	0.125105972992628	-0.301239076215143	-0.1849456453503	0.0840087235325367	0.172868281949118	0.052545976906913	0.208227321205468	0.561892020872742	0.225099631197924	-0.714698475749021	0.474795379816485	-0.138535529297695	-0.021665935712427	0.0527324157957884	-0.111025916593228	0.387695797689413	0.885065090346239	0.718960554988415	0.442729189360355	-0.713329566668103	0.475641845793439	-0.143539426311587	-0.137088263941925	-0.0400390421287411	-0.0948295726612315	0.30044097012233	0.292099517223842	0.753425926703854	0.448817133851179	-1.58915076772533	0.112026358411527	-0.283582016029385	-0.0897377085212208	-0.0362651596717817	0.0477239551502276	0.0377090964473832	0.491601484654257	0.7760296834354	0.703559207144046	-1.34865322804586	0.177448375234776	-0.0384339784032045	-0.143706778386268	0.00893443389279708	-0.0274836742770603	0.782606219818273	0.269197267086059	0.94413944257395	0.82660824135425	-0.769193989442568	0.441778158038245	-0.154638343696756	-0.137911360068087	-0.0930865745692432	0.0262580609134112	0.264209128351692	0.289183925654619	0.464409063369281	0.834228348057461	-1.35761096234519	0.174587162641394	-0.186166402404055	0.0513872416833282	-0.103823768181295	-0.0300262251648291	0.177708410205894	0.694094806400701	0.414254452235778	0.810851737650754	-1.01199581439871	0.311540054708877	-0.212119681271803	-0.156620049538381	-0.0223999435882915	0.00908229505527221	0.123593579731343	0.228052353565254	0.860537753254708	0.942302207725846	-1.43497512246759	0.151294186844415	-0.220326989256226	-0.200133165783967	-0.00792728705437065	0.019461524387126	0.109393763671032	0.121997244959123	0.950427990525643	0.876742529209254	-1.54013899555249	0.123526476178435	-0.201031769421893	-0.214346288046592	-0.0174479503363514	0.0933856268981975	0.144940621606098	0.0971548436612502	0.891154977642287	0.45578531801419	-1.26508330437899	0.205841467129225	-0.155269449290762	-0.219846891489164	-0.0267246777576558	0.0941569579628466	0.262240869093103	0.0914453185482016	0.835299287742862	0.455638387293334	-1.14504557388532	0.252190279230496	-0.170510200271731	-0.168511096553549	-0.00557556257818802	-0.0230543385361976	0.217679705741375	0.198076948722665	0.965407566536177	0.85535693314892	-1.38198159742316	0.166977351639987	-0.951440368171529	-0.861273085396252	-0.950770591148171	-0.900033049686516	2.85120462643991e-28	5.37312904303972e-19	3.02381174070145e-33	9.0600057578538e-25	-24.7773013718109	1.57509295506172e-135	0.9791025396992	0.865461033600699	0.973922796099287	0.946196123814716	1.20582144725049e-37	2.31356914528553e-19	1.18693740725931e-41	4.57521520670005e-33	28.9469621527991	3.0645528637207e-184	-0.936038877771969	-0.755878974460833	-0.918034741637443	-0.798720666275462	3.04096152396339e-25	1.89658820820323e-12	1.35192209094751e-26	9.36509287902953e-16	-20.5230206903887	1.34114761852253e-93	0.927597745255514	0.690470272241891	0.942927135346764	0.650565593993337	6.87347984538794e-24	7.412591021872e-10	2.63114229801656e-31	3.36708995486001e-09	19.2256668290314	2.25718889094725e-82	-0.721434660682482	0.0219700976966633	0.647339751853971	-0.538199376735421	7.54715107182107e-10	0.866534255344599	7.45128709477222e-09	3.14968067717323e-06	-2.5711298057939	0.0101367324687408	0.969719922183776	0.462122738541461	0.947533919502618	0.922371506433966	1.65688986619029e-33	0.000177381054556443	2.07444791167024e-32	3.93162626813835e-28	22.9804109607414	7.31914639091892e-117	0.850504049098417	0.655903958920369	0.916786043871464	0.0912561020499702	3.97241954847223e-16	9.60374110228729e-09	2.11987606756618e-26	0.466169538911125	14.0940150489384	4.13375058710137e-45	0.790218455920034	-0.00142232790384466	-0.652137839601105	0.634521179441884	1.20474535576803e-12	0.991320048304026	5.29623669938992e-09	1.06050788802416e-08	3.78856574526667	0.000151519497504838	0.983798700267144	0.731796677008647	0.93906657344831	0.835360641060765	1.70573497103871e-40	2.08765219195158e-11	1.88925253216159e-30	2.75826927435558e-18	23.8826720799469	4.63677348552694e-126	-0.789130834095975	-0.34412144624536	-0.860054678041445	0.011058128362956	1.35827701673226e-12	0.00661656779839543	8.85353852895914e-20	0.929779038495881	-10.2811201716686	8.57254037862916e-25	-0.883450533959351	-0.539346964878813	-0.912650811394244	-0.19254236765074	9.36507061569704e-19	7.29173427082891e-06	8.95506995438155e-26	0.121413820915878	-14.1884235661549	1.08060664746592e-45	0.775141186897023	0.240504024175891	-0.323133006669467	0.724470014336857	5.98396698948697e-12	0.0618955413243006	0.00920387299610954	6.16235086918674e-12	7.01545855849955	2.29195995456969e-12	0.0033407630636297	-0.102951066898202	0.072751026615323	-0.118268264724634	0.980872456756345	0.429796351187749	0.567799568225243	0.344259380580877	-0.573121032972969	0.566562746995788	0.712564220957243	0.415799043066154	0.32589045367481	0.408276993033672	1.50806421904094e-09	0.000860417967605216	0.00859130493804686	0.000666309519314675	7.98309968888805	1.42703562257063e-15	-0.939216546894085	-0.685790232723544	-0.911288928380033	-0.607312626569989	8.40852970001993e-26	1.07023180077773e-09	1.41706996908527e-25	6.42429881845298e-08	-18.3306584326556	4.71166854685899e-75	0.929697186416425	0.511953855485062	0.312867603994329	0.887440475199715	3.28294804183365e-24	2.47308048014066e-05	0.0118308377149639	3.30699109409986e-23	15.0561861974815	3.14408943898836e-51	0.85229246662723	0.162876566667485	0.22659468714474	0.259791247781972	2.97302875770357e-16	0.209775081169088	0.0717772185910082	0.0351570619228542	7.16168040185965	7.96940476887463e-13	0.887586845962535	0.152111102753092	0.776522567880643	-0.124120370478315	3.85766738970087e-19	0.241891203358876	4.70341601949688e-14	0.320739897119191	9.25601693771396	2.12200671906451e-20	0.92957364117735	0.431626012269897	0.197850271476512	0.750446009234207	3.43101081139532e-24	0.000514366034477802	0.117081515476226	4.04474547920676e-13	12.4272474395655	1.85926726591125e-35	0.0523488097727983	0.0338053376641984	0.0143402940451699	-0.22970875164742	0.70696119466439	0.795913126146054	0.910453125931389	0.0635388772650149	-0.560265856233027	0.575298112900987	0.495564788943062	0.083630365849713	-0.22664507020608	0.665913847751272	0.000138877967807945	0.521662189597378	0.0717123910632799	1.05239395293039e-09	4.58662310628822	4.50472824905425e-06	0.73316587445879	0.243618056705171	0.412530371691352	0.537785930523979	2.89797287419833e-10	0.0584951869414323	0.000705563734525314	3.21566737724579e-06	8.45909946517068	2.69450147814082e-17	-0.879282465850952	-0.425629931261543	-0.29989075821538	-0.622637476720585	2.21419079032305e-18	0.000626903389751556	0.0160604880876593	2.37922785004652e-08	-10.8299992017767	2.48157484599038e-27	0.98066399715388	0.470227783017665	0.9206433020202	0.721810609903057	1.63164563959373e-38	0.000131389688197149	5.1597546108316e-27	8.00391141859657e-12	20.2237449021587	6.05107263198361e-91	-0.0767846976379005	0.160417689625748	-0.0379478746115722	0.203420782359907	0.58104221812248	0.216830885809501	0.765926904911249	0.101379795827042	1.01978759465525	0.307829207845961	-0.876012270470474	-0.40551192495668	-0.241062055435732	-0.722863844887947	4.25508767161892e-18	0.00118638418927006	0.0549982869082441	7.2191496062019e-12	-11.1725442654746	5.55660647189669e-29	-0.725347527271487	-0.34436336875809	-0.162114591351081	-0.714929274730446	5.51432727684838e-10	0.00657601705107768	0.200601139039412	1.55298048119142e-11	-8.92452465415254	4.47617313829286e-19	-0.815736466136584	0.0665757638061171	-0.0612829720255029	-0.0409916447834888	5.79616761953501e-14	0.610203920928786	0.630478376461415	0.743825024555995	-4.27409802011075	1.91912600295431e-05	0.859601516646068	0.0897698620856761	0.132303030905305	0.497174252423309	8.73162183176799e-17	0.49144565784393	0.297340602591926	2.17039969873336e-05	7.7095398467463	1.2627219317619e-14	0.915458908520828	0.481130040653566	0.0489118508136215	0.74913585274649	3.32298774524915e-22	8.66986587470238e-05	0.701117373537592	4.67709429947831e-13	11.7163696004815	1.05079250301171e-31	0.927818570614553	0.425274074666626	0.289157879125698	0.630746517892842	6.36618459831854e-24	0.000634235884460695	0.0204811359832404	1.37591931185637e-08	11.8085603083448	3.52546180229781e-32	-0.791757057293752	-0.0756573097425186	0.169717567416023	-0.657602737690736	1.01549277676953e-12	0.562245392332417	0.180008071199551	1.99194740760934e-09	-6.65074625777637	2.9161064531897e-11	0.930237684363683	0.650875788260611	0.317187564911015	0.665761981190843	2.70419042512179e-24	1.35658244746721e-08	0.0106553334630356	1.06492782782093e-09	13.4749268894541	2.19702872916844e-41	0.960285852009512	0.331528807418546	0.848187642521981	0.841144935243728	1.70472613132239e-30	0.00905363930651961	9.1736303814946e-19	9.64832817344178e-19	18.1727296655297	8.48692073198377e-74
Cops7a	2	blue	0.339831728514553	0.189233408869365	-0.0836475761341961	-0.160241056984101	0.0119328152668203	0.144120397622773	0.511087857807624	0.198703232226832	1.035015222654	0.30066180211615	-0.224080244068628	-0.142026214654208	0.136145917130623	0.192788117046516	0.153696744803764	0.335576676140051	0.345810255044309	0.17528860188031	-0.0478675834133541	0.961821774451278	-0.093642520523895	-0.19198033077867	0.0959400201594154	0.0119326736816455	0.560335175543053	0.196089284039517	0.511979599693088	0.934451501454129	-0.574051650191056	0.565932850181648	-0.167786248357584	-0.0312437173257205	-0.0385296258245996	-0.10113397237412	0.225228617924274	0.811081325035094	0.7624430743403	0.419094839929745	-1.28845967784887	0.197585996347618	-0.237430949638303	-0.115630214435798	-0.0961135863307405	0.0115719420060482	0.0838547933644515	0.37486394553682	0.449945611950697	0.926525056112395	-1.65208594554964	0.0985170316094534	-0.0773890997442535	-0.141888432837261	0.0175377274051224	-0.0204652891154954	0.57806048684964	0.27536612430136	0.890598352547786	0.870438795642875	-0.841043435200539	0.400323601741218	-0.151903975912341	-0.232556379848922	-0.163101816708188	0.0588631853222494	0.272850974082776	0.071299766948832	0.197836335531629	0.638728516486376	-1.87395801430293	0.0609362122586886	-0.15632592659268	0.118295451932057	-0.100576130049809	0.01362611773974	0.258968040620913	0.363879840278637	0.429084696643109	0.91352846928478	-0.454645620616218	0.649364208556061	-0.246758259226392	-0.198125959625269	-0.0585700954355896	-0.00313983650394615	0.0720510881977663	0.125863869719331	0.645716632308646	0.980038349464619	-1.92297631754921	0.0544830241357307	-0.224048973652107	-0.261783364662868	0.0173163604467381	-0.00267395238793965	0.103382516435903	0.0415513636069759	0.891970940106328	0.982999752727884	-1.79363188239938	0.072871944226454	-0.206220736987947	-0.265650443874034	-0.0160434466802677	0.0954796375037809	0.134632562961459	0.0385261408331195	0.899869659230803	0.44569943361582	-1.47976005276651	0.138937292901551	-0.180050805961992	-0.29298263549857	-0.0211842579297423	0.0842409705879414	0.192637707871208	0.0230987611954566	0.86910440547698	0.504656070371423	-1.55328021025355	0.120356205982743	-0.202421509361883	-0.238731636157	-0.0172807201174685	-0.0302215693667203	0.142124039203211	0.0662147212611028	0.893066669491476	0.811120345543237	-1.85447536841173	0.0636711809088326	-0.940718435821442	-0.780328422221023	-0.87767210635761	-0.875876734636173	4.46980034010857e-26	1.23031733862223e-13	1.79540510338021e-21	6.28890287187904e-22	-21.1143096790193	5.87622531527957e-99	0.958213904382072	0.850903556082685	0.906559225536834	0.889492819511601	6.23539811601271e-30	3.86568393406711e-18	6.59973387051082e-25	1.89598513181839e-23	23.3870009835641	5.79558841680372e-121	-0.915978994793339	-0.813746091439436	-0.902603632395773	-0.711585330326628	2.84891096921198e-22	1.57303676594577e-15	2.24692762790849e-24	2.1283093040751e-11	-19.4200897902205	5.21985935065447e-84	0.910676242296421	0.545505072094845	0.823601986551042	0.554283042509304	1.30873772323841e-21	5.45874926586688e-06	6.53505699405897e-17	1.37563853896412e-06	14.9683275072975	1.18257954911544e-50	-0.674265895491621	-0.18966362608354	0.510249817347949	-0.476778213742968	2.2788632267918e-08	0.143193968605875	1.65343671212664e-05	5.18538290174094e-05	-3.54700271156893	0.000389640580934624	0.95427153478691	0.564860621955519	0.922944640684528	0.91025581406749	6.19230823032297e-29	2.11454622515401e-06	2.14537532654044e-27	3.37108862642158e-26	21.6761670998466	3.44394555686684e-104	0.859152485412406	0.485896225841762	0.814541033757579	0.143843256402396	9.43278582836038e-17	7.19696475748192e-05	2.67396172617283e-16	0.249212409410008	11.7586714987886	6.37291424039207e-32	0.766939830420029	0.213064177749977	-0.482918921402645	0.674023555160768	1.36006309697397e-11	0.0992195799522881	5.30919001450765e-05	5.53636356791701e-10	5.68128589741904	1.33685791056118e-08	0.965127354894906	0.654799563418843	0.874498690181639	0.857549654653015	6.1580262144082e-32	1.03664009280262e-08	3.78186062374182e-21	3.8448828170423e-20	20.7362086086564	1.63301027459019e-95	-0.786775497269331	-0.116453018063061	-0.720282082219518	0.0539189000152968	1.75696396972654e-12	0.371451860163683	1.96029496825516e-11	0.667208166196649	-7.64148909663959	2.14723713634495e-14	-0.871512613107506	-0.504348655579005	-0.831642681798734	-0.144854483400632	1.01496273914753e-17	3.40842960930738e-05	1.74717090523089e-17	0.245865121963561	-12.2431275381303	1.8284845092434e-34	0.739887996469663	0.451820655766319	-0.140752859414829	0.747597148919871	1.63677025282898e-10	0.000257018184397542	0.267273410428582	5.54081361457794e-13	8.60850642066303	7.40186138886839e-18	-0.0326082930365263	-0.132943535936502	0.0520677387603457	-0.0819357026615719	0.81492568120352	0.307072534769234	0.682826208348045	0.513091490781904	-0.754534971945201	0.450528054104921	0.699955726393994	0.401267555305605	0.329768503024681	0.284677515508641	3.86331306582081e-09	0.00135056448511762	0.00779006859802474	0.0205199694763159	7.2793896012125	3.35333955986548e-13	-0.924513037690781	-0.520969076779133	-0.827105046315807	-0.569643190568838	1.95701288722576e-23	1.67388631408804e-05	3.70913423625041e-17	5.98295174129928e-07	-15.2861306744531	9.46066224485741e-53	0.907675022900678	0.677878900936328	0.424792810143389	0.877314870369275	2.97598356421614e-21	1.96114225855299e-09	0.000467641685773682	4.43179546926269e-22	15.8700380349134	1.02178947821154e-56	0.859843268010882	0.212171561477255	0.236866209001482	0.201520478962167	8.37503772700597e-17	0.100677096090996	0.0594978577575353	0.104680596223434	7.25634334357769	3.97694837306628e-13	0.881104966573966	0.222109623326789	0.719217056622457	-0.0932122731330104	1.52591449762172e-18	0.0853588001991473	2.16647495463271e-11	0.456625863958929	9.03869737593064	1.58549830589587e-19	0.908072761480199	0.546048519938131	0.165736703558728	0.829542321492406	2.6733313875271e-21	5.31957711590599e-06	0.19059054893124	7.62201611703337e-18	13.2260483374183	6.20657783124997e-40	0.108246485235429	0.0322695956207307	0.00573311667322194	-0.263892722315073	0.435905001347987	0.804998126040361	0.964138137132295	0.0322721895632041	-0.542779902747189	0.587281352099805	0.462208133787918	0.251643384471816	-0.0755506023013357	0.760515686852776	0.000433889999978743	0.0504245110964315	0.55295264293302	1.28443920696523e-13	6.48259691003806	9.01571368179926e-11	0.692327161610094	0.22319872786819	0.386120166014312	0.545222431738196	6.66959478581043e-09	0.0837983202086512	0.00162568212638206	2.20529950203365e-06	7.99480485137541	1.2977926094819e-15	-0.84832695327293	-0.545702593209886	-0.367800265932454	-0.458249299449698	5.62437327544871e-16	5.40777783425709e-06	0.00278998812549742	0.000109203032385314	-10.3584224185632	3.83230470308523e-25	0.966948274671283	0.39589147033846	0.879548647552558	0.631933416159389	1.56154232589377e-32	0.00158769531137058	1.14443623548536e-21	1.26823918212608e-08	17.3617983401943	1.60612807065424e-67	-0.0326660144603465	-0.0216604116565949	-0.0837364305855276	-0.0122326511564432	0.814603856268591	0.868398726150873	0.510637576062934	0.922342554608408	-0.580399800190758	0.56164503984922	-0.818177918485418	-0.525447430740065	-0.258379730940248	-0.739595608049994	4.2312890650871e-14	1.37313016794625e-05	0.0392605749963669	1.31207134233471e-12	-11.2324396716828	2.82566897315796e-29	-0.729664592037284	-0.404036648706929	-0.2051096251145	-0.650390981592662	3.87619729653609e-10	0.0012412927642432	0.103976424342188	3.41064259673516e-09	-8.91457306504371	4.89699342704917e-19	-0.785723273305401	-0.0894184690299096	-0.112760398774642	0.0196023108333317	1.96899526582814e-12	0.493150025823578	0.375004706693507	0.875857907949941	-4.53419685916047	5.78230811355801e-06	0.850313081554545	0.0943849115690004	0.132291297775558	0.569144866252337	4.0963526262301e-16	0.469350118751708	0.297383828264625	6.15084395462391e-07	8.00569983181763	1.18789160089363e-15	0.892785003473317	0.589543154879081	0.189971818737462	0.769354544125898	1.20325045645349e-19	5.76222099916466e-07	0.132697255568006	4.47622698233998e-14	12.6077414117428	1.91399779425925e-36	0.909630173765049	0.320709462816266	0.253105122551825	0.62045681203367	1.74829274949002e-21	0.0117371110351682	0.0435995662297453	2.74941770306625e-08	10.6981789647973	1.03798017928858e-26	-0.744328915204538	-0.275879723269814	0.148076352776402	-0.607325643145173	1.11144538209169e-10	0.0313919649669546	0.242922247969535	6.41902375275599e-08	-6.7808625276218	1.19460509676799e-11	0.921724762343825	0.583150768808355	0.286135702634055	0.738584557377961	4.85334817557298e-23	8.15252905072747e-07	0.0218986077402905	1.45980492678033e-12	13.2810481241299	2.98190834791218e-40	0.938094471342378	0.252559494266878	0.740284283944142	0.736966503341243	1.33422144946031e-25	0.0495640742002496	2.74052303249294e-12	1.7298621356949e-12	14.719659102946	4.82084357041231e-49
Pianp	7	black	0.288974318371104	0.0930574850160887	0.0474333775532852	-0.189499355693027	0.0340672697704846	0.475650057822123	0.7097456956989	0.127526174206037	0.850504983499018	0.395044390942941	-0.144807048662336	0.0178498014091308	-0.0833546898766871	0.128324429762532	0.360206857309533	0.904153033516772	0.564951905294834	0.369495516278202	-0.238418827263226	0.81155626635118	-0.24600905994759	-0.119558790767649	0.220462865239545	-0.160458070552744	0.121033909359558	0.423444520016675	0.127959289637421	0.265646701576281	-0.979553991490345	0.327306325035513	-0.159220187154437	0.0219364045140038	-0.188405923558418	-0.0604749752669791	0.250143186892918	0.866737070916477	0.135980224580852	0.629553219071798	-1.48765972036508	0.136840655257015	-0.118600679360759	0.0148815212368534	0.0107452265054325	0.0223767594421493	0.393015778298084	0.909372445057216	0.932841784512757	0.858457104673119	-0.240657517603955	0.809820567361691	-0.170218554615757	-0.209501904985489	0.0731493157442515	0.0205618599152565	0.218479395627706	0.105135589333045	0.565676020278645	0.86983273943402	-1.06570004258138	0.286559258405205	-0.269542829296202	-0.311007903112505	-0.00583221638451029	0.074736812599161	0.0487206319081506	0.0147021889408815	0.963518665402366	0.550908781228389	-1.95528693347918	0.0505492125829656	-0.129196555931916	0.0907513701482282	-0.0681174648240596	-0.0066383819606928	0.351805799231584	0.486701404399488	0.592773470886785	0.957811104040004	-0.414092638302497	0.678806263972339	-0.356424821849641	-0.345310327960536	0.0481647450598812	0.0526073543765227	0.00815965268333952	0.0064193754012456	0.705472839660294	0.674844181827277	-2.32672399904482	0.019979959695176	-0.380398848666826	-0.175495517886697	0.0931493655190844	0.0567441714286933	0.00454735561846816	0.176108801531573	0.464106499719038	0.650873703792859	-1.53015376980847	0.125978671444252	-0.332291143576252	-0.346479486015058	0.0535449300460657	0.160732342307998	0.0140926143877873	0.00623049716858027	0.674325839507808	0.197312101931741	-1.77392781710021	0.076075090833002	-0.250860871089673	-0.226474725747656	0.0311963569030619	0.143257548362386	0.067296573772245	0.081850191464579	0.808226957761735	0.254931499828981	-1.1074820559672	0.268085566211029	-0.342458685466727	-0.275845847827439	0.107907577957154	0.0190440350409763	0.0112505044499593	0.0328980613051753	0.399899597919128	0.880313037236283	-1.86642246319752	0.0619822827565889	-0.88493287448705	-0.49788209847133	-0.770861971255771	-0.779662655170902	6.84172219787532e-19	4.45076477054096e-05	9.31611327802885e-14	1.23232018434702e-14	-15.3430413307127	3.94281197253022e-53	0.914476093914146	0.667285805076006	0.799722458962992	0.885169160930553	4.43293503752943e-22	4.28837171016424e-09	2.28706663017767e-15	6.0452056270974e-23	18.6174519865337	2.31993131805411e-77	-0.880641789113169	-0.695183416451719	-0.792577612900424	-0.88389716585885	1.67830367424533e-18	5.08499829249017e-10	6.04452412198731e-15	8.4280804844304e-23	-18.0841984010003	4.24495523796762e-73	0.833182942737624	0.266636569328855	0.752334764762562	0.503449405795832	5.48576092581428e-15	0.0377845870874402	7.66420692552104e-13	1.64149501451858e-05	11.4377760962761	2.7073648138373e-30	-0.659535280568738	-0.444501456572024	0.392148026572092	-0.72205602235468	5.83759015605196e-08	0.000332147250202789	0.0013517239931715	7.81408213575608e-12	-6.70715882449417	1.98450236264073e-11	0.930637500469468	0.844876219279938	0.799355872741806	0.918612554247966	2.34043823895177e-24	1.13793077674298e-17	2.40628061134134e-15	1.68361278203695e-27	21.3895006331493	1.67340466194818e-101	0.773018390059303	0.122487322227417	0.691263930612807	-0.18511305650734	7.42504567641191e-12	0.347005825031494	2.56435971794647e-10	0.136744211302423	6.77735747780323	1.22393789261993e-11	0.792753707310217	0.491011903239203	-0.445345592357413	0.757371501077486	9.08382456257412e-13	5.87513207483898e-05	0.000226454157766947	1.84863977943736e-13	8.02830199184944	9.88309614617672e-16	0.922596333031744	-0.00382759529996313	0.821393722835836	0.69575017494774	3.66719710554886e-23	0.97664437490589	9.27992339253157e-17	8.93084001302072e-11	13.7837977038829	3.19037487686987e-43	-0.677880565839746	0.145254235097763	-0.653203812354635	0.268253404502791	1.79438307445776e-08	0.264020761467097	4.90535082187361e-09	0.0294249135702241	-4.38775467310051	1.14526852529873e-05	-0.79554213695414	-0.35290963742569	-0.670700566866964	-0.170014790430498	6.62859594770691e-13	0.00527632235257233	1.33258506322885e-09	0.172323573596761	-9.21678969321782	3.06128175641242e-20	0.745098543651643	0.503422480802809	-0.209806488179504	0.853007207641783	1.03850019119543e-10	3.54238015184114e-05	0.096122942889469	9.7568882904945e-20	9.82510002805868	8.77868366147594e-23	-0.173219610783562	-0.351920123405282	0.108826605290879	-0.177864003664523	0.210348079451952	0.0054142176825059	0.39199771808983	0.153065753354535	-2.33178721093912	0.0197118881618218	0.750695895917499	-0.0512463596722632	0.230912688498597	0.522332233948977	6.29219790673568e-11	0.694892330208343	0.0663889075642282	6.84626878671945e-06	6.56075975834604	5.35343105070424e-11	-0.861615665217855	-0.0173129883106889	-0.7429071702898	-0.365842593449922	6.15444148238917e-17	0.894643194862124	2.08929287190653e-12	0.00252106935933925	-10.0541312082974	8.80950252359868e-24	0.884865643453037	0.701477752101648	0.239942265649691	0.940758724881318	6.94048275461145e-19	3.03932308839185e-10	0.0561711492169021	9.15998701972548e-32	16.3236297929701	6.70288049784378e-60	0.812090870639456	0.459409517305019	0.0997575933829814	0.359842247108929	9.19408918457265e-14	0.000195803328394941	0.432869461477796	0.00300119390535471	7.89355117924528	2.93707041241448e-15	0.849013431872781	0.593344218090495	0.564356517226366	-0.00541759485003788	5.04325348604967e-16	4.67123978235909e-07	1.19238223663659e-06	0.96556433475646	9.63360477942192	5.76700841157603e-22	0.901316953392664	0.732798478763632	0.409339193372995	0.720314836460185	1.55187939006083e-20	1.89916614577431e-11	0.000783293776783664	9.25975298346298e-12	14.2683403604645	3.44684199182044e-46	0.0513951983707517	0.170128770340232	-0.106910157552087	-0.164263260226454	0.712065907250317	0.189912247816457	0.400438709940663	0.18751830116357	-0.240301587893865	0.810096464111967	0.43479523508687	0.470427037357765	-0.0836970168898444	0.718796282796165	0.00101834732593255	0.000130411440729001	0.510837285236623	1.07261732053924e-11	6.93082653996749	4.18388814219784e-12	0.572693932299112	-0.152950381503148	0.403271745779967	0.487504816866644	6.03531841153525e-06	0.239272647645513	0.000952795133236137	3.30259300698487e-05	5.57142825456866	2.52659410032766e-08	-0.813302663399592	-0.751233129363267	-0.044990435053917	-0.78118892711176	7.89570114492707e-14	3.07672344695723e-12	0.724082059057065	1.01210619329109e-14	-12.2169149458277	2.52485491524841e-34	0.942443138418832	0.52926536146955	0.711591822976133	0.614412976254873	2.11918837378268e-26	1.15721246808296e-05	4.37537212927258e-11	4.08147186390065e-08	14.9758450239786	1.05616823254817e-50	-0.033347567996502	-0.178250168372391	-0.034572255843691	0.317328727337044	0.810806175090431	0.169313665699897	0.786231075927629	0.00942585642668446	0.366274673984503	0.714160125734324	-0.803108587313225	-0.653874290965071	-0.305171421448868	-0.697923226725808	2.74927270803115e-13	1.10491335978306e-08	0.0142042947984819	7.3756143800855e-11	-11.689875661714	1.43596684616542e-31	-0.803249814661934	-0.58029876433063	-0.103288379313203	-0.794047898577578	2.70350869556812e-13	9.49505432608829e-07	0.416678716992062	1.80608683491342e-15	-11.2771291380722	1.70210287562063e-29	-0.709388998175488	-0.082119913851919	0.133165043776381	-0.147505608763182	1.92010561531175e-09	0.529236212095385	0.294176094842567	0.237236133845501	-3.57740246627999	0.00034702564205348	0.87748140119526	0.0707328997821323	0.0981300453662015	0.450459782380096	3.18024295841261e-18	0.588030680320001	0.440450665596529	0.000147494510792699	7.52134119615425	5.42171536057083e-14	0.885325461647006	0.581627597493231	-0.0586566599425251	0.758875621876835	6.29132885825325e-19	8.84563088556973e-07	0.64522810746274	1.55417995701333e-13	11.3440418418486	7.93910718937709e-30	0.907503705189371	0.354030938337747	0.441651225915006	0.527136734283868	3.11622007271311e-21	0.00512380513567127	0.000258861979127199	5.43435939936986e-06	11.0890027345492	1.41860399770476e-28	-0.717552215614065	-0.542084534006254	-0.107939454095862	-0.802569914600214	1.02509541297817e-09	6.41565291329257e-06	0.395892005287159	5.38121485729325e-16	-10.4357128098842	1.70330525268025e-25	0.890161423031862	-0.0512160849749726	0.472455842904682	0.556794176351192	2.18221303857235e-19	0.695063756270533	8.08838542300545e-05	1.20399509865746e-06	9.46603353433781	2.90672105551627e-21	0.894237867914095	0.142332392844248	0.6956190452752	0.796064695777516	8.59581459751938e-20	0.273851359522113	1.7773493746552e-10	1.36313796102081e-15	13.4841149140155	1.93979321408006e-41
Zfp384	11	greenyellow	-0.237687726682033	-0.0740316760748677	0.211115504446091	0.147758863307236	0.0835106715130065	0.570698518998148	0.0940188505016342	0.236422903940455	0.28069649231813	0.778943199361515	0.384828051890253	0.156830616695811	-0.292279314442776	-0.188080288949823	0.0118542622909399	0.287094287625356	0.0394303008629563	0.186270034445093	0.110143937304605	0.912295223183188	0.0849275736419145	-0.0157496458125924	0.388939869979422	0.0713555123186597	0.597540989016592	0.916317815872742	0.00574546262241401	0.622417944110997	1.86789554265297	0.0617766323118441	0.0619691484905067	0.173625383473523	0.0106626747475283	-0.00606254090066854	0.656210406823253	0.1808335630286	0.933356560469795	0.96146783455093	0.915095151715927	0.360141679990258	0.321801361481367	0.118610820177671	-0.0751890521595815	-0.154440373983067	0.0176483655569552	0.362593236090635	0.554859554185564	0.215660018220053	0.741375190660591	0.458465982807603	-0.169215877220742	-0.034480367516478	0.299153867536909	0.209507634885321	0.221244352739164	0.791928282416741	0.0163353612331768	0.091349613520001	1.31702661428684	0.187829703681233	-0.135175767894889	-0.293119680073772	0.109637207010065	0.0457160471719861	0.329771290351311	0.0218718737754331	0.388459355957084	0.715489597224898	-1.0337687689536	0.301244275219571	-0.0392155824858828	-0.215546305554554	-0.0216308004625421	-0.159675334910321	0.778296372606922	0.0952527807742448	0.865280992503266	0.200313793796386	-1.71186547896959	0.0869214617329601	-0.0489799114345283	-0.198776960082235	0.127671880632722	0.106173338495923	0.725050731285368	0.12459974285209	0.314720519577863	0.396172026261358	-0.0187556745113613	0.985036014211915	0.0333014813974732	-0.1135964261224	0.274599711594761	0.122693696375985	0.811062838823035	0.383378483314689	0.0280989976228064	0.32637688362006	1.28478130904914	0.19886871562855	-0.113176565748215	-0.277924451948208	0.0954509680587417	0.12841945879072	0.415165540088529	0.0301073074639128	0.453090220500792	0.304131703165842	-0.612571434255247	0.540159751143992	0.0408066341509003	-0.00900880835209841	0.257939363925853	0.124955733134683	0.769543699361992	0.945534604431778	0.0412497280997041	0.321308789432432	1.64197588518369	0.100595001758588	-0.0388906260774318	-0.154911388021851	0.221666186785993	0.142043410891883	0.780087420643094	0.237266443579592	0.0808142595987859	0.259022508287254	0.712834784041974	0.475947998517267	0.494157515234347	0.00676827477514142	0.439523809778948	0.251380046730281	0.000146065133802987	0.958712847101893	0.000279395826482258	0.041748136756989	4.86295906485771	1.15643770032036e-06	-0.534037554343897	0.148416770060898	-0.409099395755408	-0.168471911742286	3.19779015554398e-05	0.253650737622134	0.000789436726683838	0.176308390107678	-3.96497350011197	7.34041013842693e-05	0.40562628087395	-0.305646560284848	0.319528287909594	-0.033257251021978	0.00234260320203634	0.0166012642032538	0.0100617754052932	0.790936887733104	1.50964409000259	0.131134264678882	-0.632902321101347	-0.195070503226025	-0.474395544866934	-0.465310668668158	2.82148974918763e-07	0.131927415194357	7.48881550160919e-05	8.26322426223144e-05	-7.49621967272555	6.56846744110317e-14	0.316357256969395	-0.548551613112127	-0.566030436859292	-0.283706291415219	0.019776989323274	4.72022442110291e-06	1.0909539663846e-06	0.0209737862771088	-4.8788758482204	1.06692193484385e-06	-0.455704236104876	0.470937196043324	-0.249040712204635	0.044407584913093	0.000534691515665148	0.000127937185181335	0.0472062050246777	0.723300973947024	-0.633686373321483	0.526285519639591	-0.598573430472915	-0.302305837145611	-0.460990598751225	-0.40970213176969	1.74636350549313e-06	0.0178877256370939	0.000126335818800747	0.000635205839532493	-7.39350214090609	1.43011146021438e-13	-0.319163115787593	0.515554732778302	0.575487803014906	0.449037793800346	0.0186542199353836	2.11888532511512e-05	6.54078781369532e-07	0.000155693056254945	5.5131695248749	3.5242846776189e-08	-0.51564748656811	-0.190866080461124	-0.385339169323969	0.116490950783078	6.59598084751905e-05	0.140628218927653	0.00166460301660489	0.351609812728859	-3.93029000640288	8.48434656332112e-05	0.683918547151669	0.361484566824225	0.425323893069624	0.55081821340642	1.19464584547388e-08	0.00420502551885308	0.000459223004549405	1.65041978469029e-06	8.73614255367505	2.41205556523083e-18	0.510847665377436	0.0181990741546553	0.399110404746463	0.459462797152524	7.91420436092902e-05	0.889284019000088	0.00108750945783569	0.00010413911364406	5.75324702462454	8.75454153439074e-09	-0.204764212037489	0.4157477925412	0.16290494646195	0.342101488120398	0.137468764193134	0.000861817921374797	0.198385503668138	0.00493091283565261	3.02373945588516	0.00249671356676478	-0.0756023624898424	-0.15955893196373	0.384964301334918	0.0523117616434332	0.586895211066672	0.219333862211839	0.00168357985434699	0.676569724282189	0.916180021674443	0.359572482219799	-0.262876564367533	-0.0952922394208654	-0.325969783333857	0.0659888654062771	0.054799065803959	0.465069964799371	0.00857422103187724	0.598591250606882	-2.40528759644129	0.0161597428199352	0.550400310554883	0.287144386306456	0.449640138607846	-0.0574542513176191	1.61911654010567e-05	0.0248482151319799	0.000193472669880738	0.646793568227432	5.04279790166891	4.58773722949114e-07	-0.386400049895881	0.391319408929144	-0.282125542669094	0.169328135030895	0.00390146723713422	0.00181804141544662	0.0239073021362425	0.174088808611367	-0.339747170740478	0.734046935333311	-0.488766888472799	0.273793298857918	0.0196187888509411	-0.0853218015675081	0.000176852705675125	0.0327497236890526	0.877710890825785	0.495771924649559	-1.11276954804734	0.265807417107832	-0.50948495821469	0.302034310806561	-0.244359458752222	-0.321721706250831	8.33023780137262e-05	0.0179959266498614	0.0516598342183165	0.00843421472741658	-3.14529301179323	0.00165920559055041	-0.399476672775394	0.464682947429087	-0.238073022837279	0.148880892745531	0.00276675566462085	0.000161467336439957	0.0581741864930173	0.2328430968954	0.051945768208717	0.958571905722849	-0.164204252258191	0.0598026537850918	0.0711901167501893	-0.136165926831895	0.235428988434685	0.647081015525033	0.576157505347455	0.275639053625823	-0.634822109106823	0.525544442010153	-0.0239183231560444	0.554417718228849	0.490343911839981	0.363211010963243	0.863693119351522	3.55339798801458e-06	3.90511498906161e-05	0.00272248010255607	5.94766711870453	2.71991017605524e-09	-0.440308244808744	-0.0794855452960082	0.267398406861129	0.124669192632235	0.000862662365503706	0.542575108060232	0.032672132868064	0.318588070339676	-0.429687094345069	0.667423272585359	0.382108620010479	-0.459394845485129	-0.120716409662166	-0.0910243171892309	0.00435439640878608	0.000195907539594498	0.342021695797378	0.467307479646937	-1.29838139152893	0.194156310305396	-0.491585438335658	0.162961434885913	-0.348505431684471	0.214716775566605	0.000160085623009172	0.209534476470898	0.00477022116605196	0.0833993582041766	-1.86843616708134	0.0617012998104295	0.231481896624644	-0.275550428275265	-0.123704240332938	-0.226014813875033	0.0921438379762118	0.0316030759280983	0.330118010464797	0.0680370961933767	-1.64579489202118	0.099805994299967	0.409701211880235	-0.300075700032828	0.11174904801212	-0.182898852749731	0.00209439878281476	0.0187930862607061	0.379330494161761	0.141583980765605	0.0821524397261697	0.934525493142414	0.289415116947109	-0.305662059596567	0.392953865962442	-0.00824348959391023	0.0337829390154301	0.0165954852266567	0.00131843736245154	0.947623090982225	1.46353800851598	0.143320221225222	0.4960362113595	-0.15173183848694	-0.233167054634133	0.272355625350682	0.000136543595310675	0.24308093148932	0.0637077290898566	0.0269419910371799	1.5567194933534	0.119537098424372	-0.417450542772755	0.125892986437735	0.0113542992746606	-0.00808425632217481	0.00168610267027923	0.333660176494665	0.929044591300424	0.948633436951736	-1.10458378998305	0.269339978207166	-0.371200589551713	0.354646882604316	0.325850648301417	0.402731732953583	0.00571996423704006	0.00504168841606631	0.0085998883356413	0.000800929215236827	3.05742478401476	0.0022324766116884	-0.413910509014985	0.114943473194715	-0.267460009525284	0.311330634251905	0.00186285920855945	0.377726193599905	0.0326305242191098	0.0109429286999405	-0.935354461700857	0.349605656920425	0.370140556743967	-0.562486753771956	0.0347530585959048	-0.164121610580986	0.00587078434879308	2.38306943716189e-06	0.785139820931841	0.187904323422212	-1.56891757260996	0.116667146703682	-0.4401520300168	-0.179388087234556	-0.238952962018497	0.196519268860824	0.000866760738987797	0.166563307121968	0.057224168964459	0.113765987186733	-2.56268750324757	0.0103865487039662	-0.558768788093752	0.058719660888363	-0.286314579765396	-0.176078895605692	1.12724914135729e-05	0.653059706007107	0.0218124514470195	0.15729835437295	-3.92084075177413	8.824056393432e-05
4930557K07Rik	1	turquoise	-0.361523077950668	-0.320836178530138	-0.139616386312225	0.0997230725255847	0.00723151911891983	0.0117020853125428	0.271194040011495	0.425646508861363	-2.79554998642776	0.00518114887939253	0.218458270679704	0.213663958094893	-0.046743157445376	-0.133593598718349	0.164559511110846	0.144789258616478	0.747194833549474	0.349996761257576	0.805618689174542	0.420462746077653	-0.0897467334063795	0.123888526657872	0.0280241122466574	-0.0458499807044195	0.576833440682115	0.406725671141084	0.848414269458489	0.75187006438839	0.0738368961346648	0.941140168270153	0.0445411272402269	0.259875074247259	0.223729218962019	0.251008311692074	0.749112959226481	0.0431149167072149	0.0755419436094869	0.0420615226138024	3.10412743174202	0.0019084111463025	0.318265415080394	0.035312836863168	0.10273565111082	-0.101912889858767	0.0190073942072071	0.787021334257367	0.419190038761004	0.415502807834919	1.32131628432124	0.186395926462633	0.0580909085539214	0.110893741415986	0.101064251539912	0.0609942659117882	0.676500357529412	0.394870231125094	0.426836674381461	0.626608860260725	1.28087382154647	0.200237989203534	0.173342479284647	0.158924540713254	0.220727544043587	0.0425008971615071	0.21001976256806	0.221195821419956	0.0796525210709656	0.734734061779388	2.30060120261667	0.0214141830050305	0.122197018316113	0.194603580174688	0.212130636869802	0.0565067906681917	0.378721174938242	0.132873122532573	0.0924120841124813	0.652239987781826	2.27414877419424	0.0229570429865514	0.215153313627338	0.204031797586415	0.100052220458488	0.0737917832188336	0.11819067165177	0.114746381649268	0.431504993273344	0.555970769350062	2.27374554965819	0.0229812897803992	0.176553080135808	0.212990030945606	0.121942419463014	0.13714297502236	0.201568039849513	0.0993400228933378	0.337105178191539	0.272176023710086	2.50857246307561	0.0121220102351098	0.171813529615529	0.247701801819964	0.115041778099965	0.0519086314771367	0.214130959242789	0.0542667382237202	0.36535651601824	0.678925697312754	2.25996625541168	0.0238233452365096	0.174211279056074	0.198295686570312	0.176512253084494	0.0503798165009166	0.207708515786334	0.128811079300598	0.166401255593336	0.690226867340454	2.29653130905696	0.0216455211134189	0.167733443910508	0.167882143478709	0.0974231971769202	0.147191349266433	0.22537672625842	0.199780778498884	0.447495234682148	0.241978911693062	2.22600871134748	0.0260135979188645	0.840339388124631	0.746769411852623	0.799897641617894	0.752269913678676	1.92573959783665e-15	4.84934867106415e-12	2.23211841102283e-15	3.29928018309459e-13	16.3524420942253	4.17890983178129e-60	-0.808805652795307	-0.684541310832813	-0.806046824208022	-0.710083594088771	1.38162713813558e-13	1.17908871509282e-09	9.35941529547597e-16	2.44836516666945e-11	-15.2096647095668	3.05101745061107e-52	0.805133698824057	0.532321163042122	0.781945681118865	0.511807192026088	2.15832987807589e-13	1.00761329312069e-05	2.39793110417769e-14	1.12182985787117e-05	12.6879963020222	6.89266303913588e-37	-0.78695703960422	-0.727012642258173	-0.77289046404708	-0.590263084695594	1.72265214331069e-12	3.26147108474012e-11	7.30882436429713e-14	1.82692043759588e-07	-14.1339164078684	2.34719107569555e-45	0.484811908778058	-0.21716655748101	-0.582834337519663	0.210676313159132	0.000203087817333091	0.0927308855354348	4.34683901747937e-07	0.0895161444765726	-0.708740924159936	0.478485263890967	-0.799793685876498	-0.277348930767253	-0.77024044991516	-0.639881449737854	4.06128149325764e-13	0.0304643628631306	1.00302070013332e-13	7.28238328353623e-09	-12.1041153289029	1.00446443580821e-33	-0.789376068469396	-0.680528782496762	-0.771512436154709	-0.275709714548852	1.32211481059234e-12	1.60440336543733e-09	8.62101336357646e-14	0.0250453375887049	-12.2090124297712	2.78245993211195e-34	-0.536794601220565	0.23613720118181	0.5795750984319	-0.276330845388535	2.85837527395878e-05	0.0669304420264936	5.21719155678044e-07	0.024706788298573	0.233084566877082	0.815695738739103	-0.829989786337061	-0.409641443483787	-0.736887446720516	-0.503416880910889	8.61452499695632e-15	0.00104411684623043	3.87580851473147e-12	1.64389642710366e-05	-11.8856905560086	1.404693128036e-32	0.664406304278494	0.519515978832478	0.704665808285875	0.217936965933689	4.30189238636687e-08	1.7839174470128e-05	8.12675892924055e-11	0.0787650819993761	9.43452688957117	3.92762700320067e-21	0.763922850344979	0.662284719132526	0.793614391993845	0.416312605500914	1.82433923057827e-11	6.13752487294418e-09	5.2619060315097e-15	0.000507466256360652	12.7153457049762	4.85955605698208e-37	-0.588339120873959	0.0656829178873176	0.210911693935643	-0.366894805483124	2.88861028949866e-06	0.615012930802701	0.094344063267485	0.00244433512234771	-2.87787218690112	0.0040036731640342	-0.110119622830096	0.152204935720483	0.104613174574215	0.0523430623023233	0.427957792386662	0.241597472317782	0.41069487431647	0.676386925879563	0.813411992382353	0.415981885893365	-0.527971159491166	-0.368783671013562	-0.360705766863046	-0.31049440165479	4.07933146147225e-05	0.0034495826203681	0.00341111349773384	0.0111704152171321	-6.37536333249133	1.82529698421033e-10	0.828508831396743	0.508090255541001	0.740389825986839	0.252783426585945	1.05866968725159e-14	2.91358917944361e-05	2.71093524329405e-12	0.0405823810939069	11.1969494989286	4.22015886174995e-29	-0.754061962257585	-0.188853756094132	-0.363635137828665	-0.516929372773829	4.62563576784405e-11	0.144941653287164	0.00314113757974693	8.83977729587329e-06	-8.06469939133402	7.34162908027951e-16	-0.698317939755052	-0.206637074801778	-0.277853637766047	-0.32089831718791	4.3500101758645e-09	0.110088257524514	0.0262164265050703	0.00861282440262078	-6.37446602627768	1.83601508765522e-10	-0.714303182340494	-0.280939516542428	-0.650856124122759	-0.208763534899044	1.31938418187608e-09	0.0282935174654405	5.80537492598237e-09	0.0925322581098445	-8.24475815062487	1.65494601197327e-16	-0.752441085432386	-0.25115905707153	-0.0798390932566366	-0.4669443679665	5.36764938607501e-11	0.0508843098574584	0.530576278849071	7.74028243545671e-05	-6.85354235683388	7.2043307044078e-12	-0.107299226762266	-0.072100379355646	-0.103530569655616	0.00898264186904213	0.439955195292243	0.580817031849937	0.415581058575849	0.942934221279456	-1.03889046654634	0.298855680677925	-0.358386069923195	0.0884599609575806	0.168347672504418	-0.353804409960116	0.00779103497818295	0.49781473338455	0.183600529102206	0.00356488282777113	-1.82156113808194	0.0685216020823827	-0.648998356934187	-0.0702930423661067	-0.193645688322918	-0.378901332512598	1.10898170436228e-07	0.590359537301892	0.125230216648649	0.00170532441657166	-5.42678251156523	5.73789741831518e-08	0.740750986569784	0.30362868762142	0.376904571202401	0.322547445319484	1.51910358612925e-10	0.0173684880461575	0.00214143251404772	0.00825835148812745	7.53582378755649	4.85261507398477e-14	-0.816109175109604	-0.156550426795233	-0.77549328260931	-0.226960652677564	5.52596300648829e-14	0.228261771600601	5.33364453052153e-14	0.0668616682821408	-9.72943317956287	2.25847903713432e-22	-0.0225758485875818	-0.350911619251085	-0.0120349210712643	-0.10162246273664	0.871276959809239	0.00555801098448064	0.92480320184275	0.416840051926641	-1.94419863400814	0.0518715024591891	0.695947439656223	0.155786558463872	0.113469564604148	0.3596005657092	5.15787327191591e-09	0.230568175574004	0.371989251635423	0.00302213328971738	5.65619617729748	1.54764563683127e-08	0.524409195775804	0.284045436254558	0.290682193958638	0.406435264920794	4.69612110515216e-05	0.0265218853555095	0.0197963217395302	0.00070855118785617	6.12534850727962	9.04853287739314e-10	0.629228208204828	0.109265229703289	0.116543934865814	0.219750696641611	3.46588560500474e-07	0.401891519676941	0.359087095454056	0.0762463722441993	4.44443170339302	8.81244959621163e-06	-0.625147797321084	-0.280632662877198	-0.159242841913881	-0.432039201926301	4.34186895382659e-07	0.0284738175910171	0.208799819909922	0.000291925864480518	-6.23377815847199	4.55317758031994e-10	-0.733765908871651	-0.0269444687689157	-0.0802646506803131	-0.308872158533265	2.75581493386079e-10	0.836691869128111	0.528380536078232	0.0116234401016425	-5.07519927438979	3.87090110898053e-07	-0.758023851234033	-0.112128285751859	-0.158603347704342	-0.16473930490704	3.1998381164486e-11	0.389596014427172	0.210657330957144	0.186225177476151	-5.30230703306343	1.14348310208128e-07	0.578847374486597	-0.0279443451794735	-0.202299333199918	0.365739904453952	4.53741892345079e-06	0.83071952053001	0.108907869729667	0.00252867211287504	3.00132865763167	0.00268804268817059	-0.800963512490845	-0.292280206782248	-0.167456378628846	-0.348158882350918	3.54183574740642e-13	0.0222708312944755	0.185965537118173	0.00417503808191186	-7.24594071574418	4.29447938682122e-13	-0.746911499688216	-0.427276251844916	-0.671143052610445	-0.618165112832292	8.84186743727267e-11	0.000593970323603981	1.28792093251136e-09	3.19688148340094e-08	-11.3243671147865	9.93941381454445e-30
Ing4	1	turquoise	-0.272750182839133	-0.00667548175380709	0.229063536264179	-0.0300990519471811	0.0459983997317332	0.95927841136942	0.0686552031864051	0.81040148964052	-0.236908644812102	0.812727663293121	0.207409280083422	-0.00772366340580812	-0.269060614513193	-0.026658007107309	0.187508308741049	0.958447970053305	0.0588339789047512	0.852688245671515	-0.40955193694433	0.682134660350826	0.116043200632488	-0.0280644507613932	0.220921054177832	0.185046922245006	0.469983008184202	0.851459846737334	0.127148670549072	0.198258782629029	1.68829389997494	0.0913548256178693	0.256019985783966	0.0103678584463938	-0.197175107394474	0.111823075251848	0.0616771433970785	0.93679205684627	0.118361909857421	0.371372473333349	0.646504029694367	0.517952988255528	0.0124557360831149	0.00625460895772935	-0.0787752180878355	-0.0792610949215906	0.928770141799544	0.961843835946819	0.536085236201532	0.526986079035109	-0.559559373611334	0.575780022319976	0.223414367416257	-0.000975683918578348	0.115499722368623	0.094311200522726	0.104389008895481	0.994045694082361	0.363438208149559	0.451311873447158	1.65073399863257	0.0987929023222967	0.193494134362614	0.138906690188692	0.207290072151562	0.0846364930537595	0.160943965547503	0.28568384479139	0.100270878063978	0.499252438369819	2.41097310718647	0.0159100215293164	0.0268116108805193	-0.0723830580527048	-0.0151260392463554	0.0304083816677236	0.847390758088934	0.579330911963379	0.905568431023171	0.808489758002606	-0.119670405631753	0.904744244731795	0.345316076061747	0.0891410283000774	0.0859229220135613	0.0834091408383967	0.0105467830788815	0.494497877696243	0.499621317505168	0.50551738448717	2.31520851350367	0.0206015235704915	0.336147799326412	0.0504769391469289	0.173237376231783	0.0911022146161313	0.0129494724175029	0.699253756242929	0.171011805951391	0.466924876936577	2.50944912961694	0.0120919630818706	0.254379205707447	0.0588923164666215	0.117384645278683	0.139813817491652	0.0634218714681902	0.652105088217069	0.355607267807578	0.262858440186947	2.19143504077942	0.0284203257040998	0.303574092662289	0.0380318979037185	0.0834721283466602	-0.0169732632064351	0.0256441489898147	0.772963177555812	0.515428263726757	0.893246597847272	1.53442000668278	0.12492635880032	0.363995792326939	0.0810489848785926	0.17813491683442	0.122494274504623	0.00681548101027715	0.538151711596405	0.162477152102732	0.331008150986993	2.8764930715198	0.00402121023230789	0.556857789791188	0.542606568380281	0.554727713910508	0.713739723692123	1.22547835806242e-05	6.26015094163088e-06	1.96991793673726e-06	1.73810770359104e-11	10.640131161066	1.93856263146873e-26	-0.546365324935813	-0.495321126463727	-0.551065768641975	-0.685475219731176	1.92134096777195e-05	4.93952655644554e-05	2.37460881790807e-06	2.15821101650284e-10	-10.0947059277304	5.8305566440198e-24	0.489325964837963	0.348123955853436	0.461634163898091	0.457811299717549	0.000173404665923412	0.0059730864901789	0.000123264057759927	0.000111085813443531	7.26914437942215	3.61771579004881e-13	-0.559283294196902	-0.555313800282781	-0.568651968185123	-0.592233197271468	1.10207761700652e-05	3.40094252270628e-06	9.48227539477153e-07	1.6240769707669e-07	-9.94811330627828	2.57009401904335e-23	0.227842163979824	-0.229245427627812	-0.472842879640915	0.191338282999813	0.0975218435437785	0.075539685844933	7.96532875259621e-05	0.12380509428168	-1.30782649331546	0.190932166019174	-0.541642236161163	-0.28126344872788	-0.51998917972919	-0.620740499918639	2.34097389751006e-05	0.0281042232109802	1.06438321570854e-05	2.69834552979655e-08	-8.47064315529887	2.44041788468037e-17	-0.58295242984135	-0.514417106957208	-0.560474442154081	-0.287857040768986	3.73893595069374e-06	2.22534949924993e-05	1.462666806574e-06	0.0190923204300227	-8.26793060250041	1.36304191107337e-16	-0.353717398063375	0.18200311464022	0.519917659618604	-0.25155164366464	0.00869335988271099	0.160367034447757	1.06788446392652e-05	0.0416041267744269	0.614281367028444	0.539029413200907	-0.549728136318525	-0.18913149209954	-0.512739056920681	-0.574846149939832	1.66619832173191e-05	0.144340519437601	1.47929147205208e-05	4.46925253708069e-07	-7.81242049917006	5.61000300307111e-15	0.548579585529019	0.41757231665273	0.593993524896311	0.218913320413166	1.7495876615386e-05	0.000813226535759612	2.29156644019445e-07	0.077401140235186	7.51259595795362	5.79662231295133e-14	0.501011854357606	0.472853532104719	0.55454304465827	0.271827747168925	0.000114001604350807	0.000119023000134262	1.98867256847475e-06	0.0272512459173834	7.53412283113765	4.91628332213036e-14	-0.278596203646306	0.109871280308329	0.384511144105333	-0.346552323771017	0.0413568544377867	0.399270064529049	0.00170677891717431	0.00436478655189261	-0.458328251760908	0.646716629866548	0.189332052957247	0.126906189818844	0.0228740987313931	0.0995208682938094	0.170317529268132	0.329752902530665	0.85761611202237	0.426590224388279	1.67049463054921	0.0948215408979978	-0.409159272522251	-0.184842976216124	-0.234804950222637	-0.216017610926018	0.00212599805690988	0.153832126113068	0.0618150087501183	0.0815019842495852	-4.10503623873335	4.04251504000421e-05	0.516443977263102	0.363909917957663	0.533259077489958	0.366067728715068	6.39784497009295e-05	0.00393920454574348	5.71206849658928e-06	0.00250447247387967	7.40202068800711	1.34127597993182e-13	-0.431293067817527	-0.125277015338151	-0.00539822073861075	-0.512411262465761	0.00112991765374829	0.336049743672691	0.966231723841442	1.09096165595393e-05	-4.43281076313066	9.30124982362894e-06	-0.461704583819807	-0.106300510859501	-0.304678503390548	-0.157815474795139	0.000441029992869221	0.414859563298819	0.0143693684992015	0.205674176969864	-4.08612234428133	4.38642543945874e-05	-0.613053876027538	-0.246848729696015	-0.464046667372023	-0.0781650206869117	8.31086407634892e-07	0.0551288645503933	0.000112350150951894	0.532733846316782	-5.83314487592004	5.4392300986251e-09	-0.487779925951457	-0.206681477097916	-0.0749431201693406	-0.532832554357479	0.00018309276193767	0.110010149281113	0.556158454261419	4.11368025056616e-06	-5.39962645494352	6.67797986798824e-08	-0.0705767928780405	-0.0815899022587433	-0.192837980434901	0.127547598898196	0.612064196338442	0.531906762045138	0.126843814345689	0.307453944567756	-0.824788029983497	0.409491943612742	0.0269222533624217	0.141430921252813	0.396074107330159	-0.357895570796227	0.84676854981139	0.276932944293208	0.00119639685742885	0.00317358792903989	0.795595043193474	0.426267448590136	-0.245838314544728	-0.00315229247744441	-0.124107787106875	-0.29283603203436	0.0731530203212413	0.980764147701119	0.328530562548794	0.0170271984934503	-2.61482970789518	0.00892719523681075	0.410199204398454	0.227095596554273	0.116175622425352	0.228347865719156	0.00206573127046323	0.0783984041098012	0.360618150667097	0.0651673118975654	3.84837587853629	0.000118903516053458	-0.553312746802217	-0.24171726521086	-0.488281780625646	-0.346166162193044	1.4289880220506e-05	0.0605522745210773	4.25589264125864e-05	0.00441151771337139	-6.7397540929777	1.58654914291148e-11	-0.0968935776715427	-0.297846017270618	0.0350713016034786	-0.121813605643486	0.485801733424898	0.0197370084927891	0.783220031717644	0.329885394610311	-1.88165624755238	0.0598827038572094	0.439521353943066	0.127550963527112	-0.0618459159050773	0.415021045719547	0.000883485592568464	0.327281521640704	0.627335160871788	0.000530414201532811	3.71591329289296	0.000202471012311621	0.483557816335232	0.201264711183717	0.108820125536931	0.455345600605266	0.000212119339315356	0.119857714733245	0.392026079519474	0.000122254294840026	5.08184507636954	3.73786221092748e-07	0.376987626608635	-0.042886913594599	0.000140581986084514	0.0467996553295703	0.00495491746510108	0.74277632232253	0.999120340933131	0.709042478739462	1.45283569181728	0.146269379530881	-0.500257731531478	-0.0362299294997032	-0.120195402361853	-0.37800515622479	0.000117183153356426	0.781625107750755	0.344124506438262	0.00175259356260058	-4.18742463676754	2.82137660120278e-05	-0.459582094937884	-0.00232967881198709	0.161202172233875	-0.35237517274408	0.000472309994598825	0.985783274355363	0.203180804541609	0.00371135226439156	-2.63249193086209	0.0084761036405181	-0.497714422541204	-0.143062008071661	-0.116935395996245	-0.318739847849772	0.000128521613858675	0.271374029044873	0.357464188961067	0.00909679365799815	-4.30628183458936	1.66021509335967e-05	0.297066989539962	-0.0784345695093429	-0.117456574874934	0.323715963153726	0.0291527865265037	0.547941805375612	0.355310507246438	0.00801496080349797	1.68112399680775	0.0927388322008488	-0.521327170970949	-0.0977521429746444	-0.11254285770023	-0.465605013302448	5.29786136640394e-05	0.453572924724924	0.375932661844291	8.16666236787525e-05	-4.92395735499748	8.48113266107945e-07	-0.513631145120166	-0.225076233889796	-0.523606433330478	-0.587712931974752	7.12302257759671e-05	0.0811611318518521	9.00617393551407e-06	2.12509675159263e-07	-7.91139219317736	2.54526298844155e-15
Gm44597	1	turquoise	-0.0950216666315766	0.00765737771084315	0.0636092049487477	-0.083179930332263	0.494307257919121	0.953294919382858	0.617532603272371	0.506691837621908	-0.396954968060796	0.691400668416559	-0.0120078255029331	-0.0159556661909822	-0.280249816337941	-0.149407040319609	0.939837773317035	0.914283673815485	0.0486961292896858	0.29536924596173	-1.61645439240206	0.105996106476688	0.0931931416326434	-0.0916449863291572	0.0717731588657314	0.142759124929139	0.562226986839201	0.540101453783844	0.624080786572059	0.322660790575085	0.72797390063395	0.466629563084577	0.0569952432983701	0.241616013441065	0.161534361329863	0.173517902411176	0.682274935791252	0.0606634697247233	0.20223889836626	0.163520991655673	2.49513066530677	0.0125910755315694	0.220580373666173	0.0693720779052283	-0.102141675771657	0.0195256738036609	0.108976207839546	0.595248999286992	0.421898422732713	0.876339432368834	0.750033168835605	0.453234728246252	0.0173485488058601	-0.0352443831146042	0.0600535171282883	0.135123389976115	0.900910234742275	0.787424523467924	0.637365743650207	0.279366432085602	0.707677999200369	0.479145242936857	-0.082214260564429	-0.160283755759437	0.091840026242492	0.0526280621340563	0.554510704709839	0.21721993222076	0.470437776909093	0.674723361307623	-0.344730935849264	0.730296658722376	0.179901205128178	0.0332214504475679	0.296940001449967	0.166221232769082	0.19301378883072	0.799364127343656	0.0171855540882129	0.182240895676436	2.65988260796713	0.0078167891018568	0.165482211095946	-0.0132505621575338	0.159264421155188	0.200119693821655	0.231753979220556	0.919269753883681	0.208737342226084	0.107166625775055	1.99513678713561	0.0460279631005384	0.218042455207122	0.0434717841903198	0.241430532272659	0.163411400912721	0.113214120708811	0.739391882869855	0.0546167301965495	0.189848413557907	2.59526561848027	0.00945178431709272	0.0492638021974043	-0.00711652867762124	0.105671813174176	0.0462597599409397	0.72352043649242	0.95659045693603	0.405949210205096	0.712252172003409	0.753195602242302	0.451332381658259	0.128949398147411	-0.00527962361172348	0.128045020592553	0.135158540772149	0.352735670161303	0.968064613348627	0.317262958242521	0.283058212075524	1.48992036413939	0.136245176378887	0.151008753782209	-0.0680160019658584	0.124807363626963	0.13600504109732	0.275720607594439	0.605599162010096	0.329754737938234	0.280026030546964	1.32232990749477	0.186058317934906	0.494315360857988	0.294755222460219	0.586357619454447	0.284596707411704	0.000145242401813605	0.0211119684235019	3.56050794920952e-07	0.0205574065198247	6.93671726373163	4.01315866381255e-12	-0.554366076339392	-0.122890591845347	-0.548538524754825	-0.278107953080971	1.36547234986138e-05	0.345408500224583	2.6979507707564e-06	0.0237594730087751	-6.29547200144901	3.06465876280239e-10	0.476066450444525	-0.0546299412357739	0.490370486600566	0.331263561513083	0.000274129852742524	0.675830839090166	3.90077446589098e-05	0.00658863360366826	5.14662283314364	2.65217821749153e-07	-0.521147600955775	-0.434718889967209	-0.595013692433823	-0.180924899895314	5.33501650585809e-05	0.000463796525464588	2.15867868765402e-07	0.146005952034161	-7.3024018259209	2.82675556953818e-13	0.43784883976294	-0.571590140264038	-0.615059875786375	0.180011945453079	0.000929253850104571	1.49906135667079e-06	6.39115500375559e-08	0.148085676501186	-2.89780102235271	0.0037578892008696	-0.525057481019432	0.37127013971351	-0.416480910092689	-0.220652405488849	4.57784138936015e-05	0.00322122143670997	0.000619049266662824	0.0750182712310156	-3.24882482395671	0.00115882817975175	-0.464214707405549	-0.546197551381155	-0.60568432067023	0.0584972678487218	0.000406466434370986	5.28199363151026e-06	1.14115771983534e-07	0.64081915123565	-6.69629023736688	2.137769388315e-11	-0.512442822963204	0.551366212050229	0.606402845707448	-0.0846527175354698	7.45146115457518e-05	4.12178244898739e-06	1.09229014343847e-07	0.49916989202038	2.77072087486232	0.00559323509955283	-0.554732553975323	-0.445643805107025	-0.546909465111053	-0.169667514202405	1.34399363371635e-05	0.000319237091950629	2.92774116411115e-06	0.173214700971931	-7.19722566309071	6.1450017759488e-13	0.506052709429527	0.577117443315377	0.563230520722087	0.00529296657382183	9.46853194092154e-05	1.12359517584129e-06	1.26551635701905e-06	0.96635604107386	7.06858048863616	1.56526554227055e-12	0.462742233576405	0.186221583143895	0.575306335306504	0.150505579532835	0.000426431424406409	0.150731815232188	6.60630817042467e-07	0.227726392207756	5.71629950995965	1.08868781010884e-08	-0.425011798216931	0.442989691976916	0.296682436295044	-0.103449477689811	0.00135779411203667	0.000349963852409941	0.0172868829197057	0.408469024709996	0.980684135534549	0.326748529577623	0.217378586753185	0.0315852112022836	0.255599080100282	0.421307165500031	0.114343202013507	0.809055099238204	0.0415011414949676	0.000426975658337274	3.74405360194676	0.000181074997021373	-0.484660581011254	-0.374907452110641	-0.485068193964909	-0.407713617291038	0.000204158708955813	0.00291132661659879	4.86106403543272e-05	0.00067898176470494	-7.23766017010409	4.56491495159099e-13	0.48871100562027	0.556080016787004	0.516910210701625	-0.0238642129048095	0.000177200773623275	3.27544900167275e-06	1.22520253685685e-05	0.849155113879801	6.4922011194777	8.4591224633438e-11	-0.5287120662293	0.323130732622932	-0.180400945278223	-0.171432206657176	3.96080111348484e-05	0.01108329061792	0.153725034248169	0.168721127802304	-2.24488717934422	0.0247753761924473	-0.556730682847705	0.232782275277175	-0.255611733773458	-0.224294098184382	1.23228509527105e-05	0.0710175622712236	0.0414907112856684	0.0702179973493388	-3.29572877639733	0.000981667386647053	-0.551771498086269	0.270873653941598	-0.46294210552115	-0.165031035659588	1.52686432556406e-05	0.0347316557787527	0.000117231724762716	0.185435909259815	-3.81069051259783	0.000138579168872834	-0.525583837092901	0.314376464228461	-0.0807904342196051	-0.110052571368992	4.48383083535819e-05	0.0136070003952606	0.525673908047673	0.379040933317298	-1.61679396550397	0.10592276245237	-0.190624121340812	0.0743630951164616	-0.187223820005045	-0.0704187568575487	0.167366089317818	0.568970397078437	0.138498804996958	0.574216652542661	-1.43773251063509	0.150509964929106	-0.101015911945946	0.504270887715974	0.48524848619874	0.105304458563392	0.467345236759053	3.41949416079763e-05	4.82510932459012e-05	0.400070709182884	4.27483304544945	1.91280576789935e-05	-0.321652557127035	-0.0467169452679059	0.00405017606822766	0.125662926334037	0.0177038443810012	0.720704114474181	0.974661117312282	0.314715375458784	-0.860694704006714	0.389406210705117	0.406363870731459	-0.346374513929992	0.111065267792557	0.274496549971253	0.00229582753815635	0.00624725399991017	0.382272077720039	0.0257178928494843	1.73317599354922	0.0830643925439824	-0.564607178359241	-0.0635530020640886	-0.496158250478998	-0.11462307995805	8.70482094138933e-06	0.626549986391172	3.05493532265397e-05	0.35943851461761	-5.15343571929723	2.55756769259508e-07	0.0803675964863193	-0.330615916575936	-0.0614761465405951	-0.100413165913717	0.563469586357843	0.00925734506987072	0.629399041086934	0.422434719873204	-1.67426451296042	0.0940786255654844	0.410677925087656	-0.241516600133464	-0.0902927773122731	0.0889317318163982	0.00203850304620178	0.0607728062491917	0.477979035301357	0.477648719079679	0.627517330702974	0.530320179508722	0.526804345200234	-0.0390094306641721	0.288628446564181	0.451427561673956	4.27263615456615e-05	0.765333796744394	0.0207236573969109	0.000142143695790102	5.07744916675071	3.82535805582187e-07	0.456195448963972	-0.266534386421165	-0.0480322399075102	0.108943843959518	0.000526397579572601	0.0378608737269693	0.706246305026656	0.383891154558968	0.975010070057492	0.329555264859511	-0.583055605910031	0.0197103998346277	-0.0551951271388633	-0.355301781313897	3.72066418911134e-06	0.880154794186849	0.664877693840313	0.00341695893247312	-4.03299958906926	5.50693760161382e-05	-0.505906692211848	0.21601406948367	0.132489899589841	-0.109023284637745	9.51997848285731e-05	0.0945192811405883	0.296652717562477	0.383542406205279	-1.07930023318694	0.280453908989979	-0.552604503686959	-0.0993914451524546	-0.161992953625809	-0.0528423115925106	1.47322032637019e-05	0.445998809753518	0.200943689332814	0.673473792356511	-3.48108261053387	0.000499391441329566	0.447660514559082	-0.525045165403446	-0.192538426510582	0.226147554043319	0.000688413819794903	1.39793754280976e-05	0.127446244360863	0.0678711414403071	-0.350182907477689	0.726201433512472	-0.544056070989159	-0.376137067817734	-0.198779417518115	-0.0961518153686977	2.11695805412951e-05	0.00281272805454422	0.115336844420039	0.442488388178711	-4.89712418216865	9.72493851072326e-07	-0.574288386774515	-0.132921879380611	-0.454348915295105	-0.243471872399211	5.6083931599954e-06	0.307152047653457	0.000162412108398728	0.0488457422586142	-5.79483359932825	6.83889546840209e-09
Acrbp	2	blue	0.0895704050341323	-0.0753476543183666	0.0337080512572133	-0.295415657738096	0.519510112756894	0.563851016120984	0.791452704652634	0.0160346627604414	-1.05130779748353	0.293117246997988	-0.0565229302008005	0.015142738672635	-0.144616463143239	0.0443432906239018	0.722184956264494	0.918635783498347	0.316339569912651	0.757339994119217	-0.476776102756063	0.633521564361075	0.185952909667715	-0.11992533783884	0.273653263364088	0.356052343924159	0.24440610552486	0.42201426249889	0.0570906497834793	0.0111564572163918	2.43573426719199	0.0148615977550484	0.00649002085481546	0.10216585488928	0.223215134995414	0.251862086391868	0.96285096123571	0.43334150199109	0.0762336997635591	0.04134463610614	2.34059648398362	0.0192529630287267	-0.0340491812259244	0.176774815550167	-0.216712700732474	0.0440723028474155	0.806901230807542	0.172928816420874	0.0854255960224552	0.725307146941771	-0.127230861400385	0.898757679996037	0.0109152006509414	-0.0153871455811213	0.288432262740736	0.305517426597989	0.937561192602944	0.906306825221497	0.0208141429143817	0.0126109915364185	2.41135305479429	0.0158934549338965	0.00138999962283628	-0.125480992531828	0.173980882911805	0.166252741410089	0.992040943317496	0.335257259343056	0.169154258728071	0.182156857649551	0.883783743187246	0.376812963767664	-0.0502864992251429	-0.131908844705451	0.240427750211384	0.0564696659167231	0.71801658305288	0.310886285529961	0.0556601844245526	0.652453768609964	0.500544536502481	0.616691704820026	0.0463230166878805	-0.0270851423843089	0.0726993423032908	0.0907529123960206	0.739423522726971	0.835851050666827	0.568075404750601	0.468641842084992	0.713828362621297	0.475333319128564	0.160441684325424	-0.0231229841775122	0.185248618546743	0.134607017405846	0.246480657660108	0.859599717324719	0.142785149179572	0.281224949864545	1.77426036718967	0.0760200929756571	-0.0155098238347655	-0.0559560818784008	0.174459484065461	0.111706019791093	0.911367946488431	0.668414075821519	0.167966377849283	0.371876546967822	0.871588655191253	0.38343282189917	0.23821427404329	0.0789582401203101	0.260459815693683	0.251639618869245	0.0828084879502213	0.548719826986667	0.0392392383242711	0.0431676695261226	3.23870252135522	0.00120074739681675	0.169881076399774	-0.0745401988950928	0.109246700924475	0.0680818167432978	0.21940731267772	0.571374479244905	0.394042118969833	0.58997742637374	1.03308478657433	0.301564222218001	-0.341610337375231	-0.0664926169506236	-0.11900134471731	-0.274195814445141	0.0114670762566924	0.61065107572038	0.34897407040411	0.0258869536507425	-3.13533485569967	0.00171658047547948	0.350402174544785	0.175925241780356	0.147150862720218	0.253663961767422	0.00938790941382758	0.175035922387734	0.245912602927495	0.0398647913820815	3.62290519404275	0.00029131261654919	-0.380872213886673	-0.291168854872154	-0.129896967023913	0.0416156246960608	0.00449319479251068	0.0228084672745972	0.306290458261183	0.740062179891577	-2.94543315012461	0.00322502829739808	0.385818218627473	-0.0382416772609119	0.122018416229524	0.398081447961826	0.00396033378317061	0.769824011173576	0.336801883868898	0.000932317356852188	3.48833688239623	0.000486035279096008	-0.335689011883842	-0.426862388328377	-0.0325996439637107	0.127825666471106	0.0130811466966017	0.000602098240133641	0.79816319166024	0.306391824136142	-2.62493520568665	0.0086665457754783	0.332416994698796	0.476580034380077	0.19946019284062	0.207332261750056	0.014053990360255	0.000103300708987902	0.114071253846672	0.0948407877818195	4.87487583534797	1.08876913962607e-06	0.28278979650776	-0.190317342144296	0.115515017181723	0.423815948137167	0.0382702792184765	0.14179478910438	0.363374245146769	0.000391101656682841	2.57438642780187	0.0100418048484142	0.208403664125175	0.366871218213627	-0.0298339370109507	0.00522608851970871	0.130464421634862	0.00363487516194433	0.814969815513031	0.966780900098072	2.14385800459386	0.0320442659898657	0.325741230561433	-0.388779801675974	0.110045405986365	0.173972244916168	0.0162323363156203	0.00195852297089409	0.386684732095809	0.162404024493437	0.780906732736461	0.434857351924365	-0.229574100042219	0.199075483461305	-0.151556856664944	-0.355269318297203	0.0949331680491317	0.124023300106354	0.231900075014161	0.00342010716728744	-2.1550076941124	0.0311612321336808	-0.338957546952845	-0.181956441249041	-0.155593504758583	-0.200994079562993	0.0121676303092526	0.160476117364799	0.219556477807361	0.10560952165275	-3.41179834190469	0.000645358367683246	0.311834332471854	0.273552758240322	-0.0467597227057407	0.0620705142976411	0.0217072806673573	0.0329093605198632	0.713689275589383	0.620525075436436	2.30548709327192	0.0211393087806723	0.364450945835639	-0.150580685875087	0.376891787996131	0.428602669348072	0.00674121940957315	0.246716539627046	0.00214223947025648	0.000330176262176008	4.18809399942473	2.81307007836149e-05	0.0643503425380547	-0.224011087485397	-0.263985082250418	-0.327739738095271	0.643872365137869	0.0826490838117209	0.0350478759771697	0.00722415588111048	-3.06852256443999	0.00215120082051122	-0.358551122969925	0.315504690851781	-0.176003615049676	-0.3430807273743	0.00776068448747899	0.0132562410709459	0.164175536477351	0.00480107820911258	-2.22891007915429	0.0258198883595325	0.338520568683597	0.303044611561607	0.0195871438846853	0.157717571707553	0.0122864900859239	0.0175961366013455	0.877906631822834	0.205959139762569	3.18557109014164	0.00144468604725807	0.163586715525471	0.472836062792705	-0.0546253492922726	-0.138710689149699	0.237219102173112	0.000119101618311252	0.668134163494061	0.266680445008965	1.79441699457239	0.0727466363821002	0.187986684941404	0.451299138368561	0.0845119413301375	-0.077433969450631	0.173430767816756	0.000261807550513891	0.506716177875518	0.536584587798286	2.57690342277051	0.00996897996221745	0.324244861311878	0.416664135715772	-0.0885078630404506	0.159688725121996	0.0167582923072526	0.000837095091811503	0.486758136488465	0.200275565844569	3.21161129199274	0.00131992834437429	-0.2709715283204	0.289706248931492	-0.0721579341692601	-0.244129422178098	0.0474922386290644	0.0235327366370094	0.570968624250082	0.0482201905661797	-1.13781521879064	0.255197648745067	0.478090957542996	0.450444634316693	0.276261949416705	0.403009183622169	0.000255922975911146	0.000269831359516623	0.0271235745761021	0.000793648224539148	6.56598258616523	5.16908569984802e-11	0.471525606297818	-0.119860121635599	0.375965705170948	0.397308645194565	0.000319324624743061	0.357523803476555	0.00220142813413141	0.000955949613115811	4.62189832224877	3.80244384471056e-06	-0.403013105752319	-0.526428214584461	-0.191194512551958	0.0994431142403073	0.00251521283538011	1.31434972902372e-05	0.130175728625961	0.426953430287458	-4.15092981711159	3.31127300546632e-05	0.283711322526258	0.0877209453091346	0.166313336940691	0.14845239013601	0.037618148296057	0.501426810047561	0.189030595823555	0.234205766781916	2.64870133058121	0.00808017051072005	-0.115177924104369	-0.0796117050712475	-0.114437201906708	0.0570416138187845	0.406910763138906	0.541932606756394	0.367898484041034	0.649163340820199	-0.947641658072326	0.34331191112605	-0.455298927507338	-0.114372010844282	-0.155509323965113	-0.235939882332738	0.000541623770159803	0.380117946347948	0.219809100521128	0.0564969836244039	-3.79195526536373	0.000149465842114136	-0.0553274212003435	-0.273973341678849	0.279530153825518	0.191803952938428	0.69109968183407	0.0326306599024153	0.0252887274907988	0.122876068783888	0.627951532812831	0.530035690818159	-0.336817695732031	-0.25782399353811	-0.158954025786084	-0.0581291392353839	0.0127592536701986	0.0448491533741946	0.209637292677014	0.642925230300991	-3.14072554688439	0.00168529883129025	0.0955312109814509	0.336525556869781	0.0674350758423009	-0.140439976476941	0.491984377177908	0.00800629760136043	0.596492494978865	0.260705496906815	1.39074465133285	0.164302872345567	0.262131786628838	0.139422815927401	0.167778362487333	0.040997457296337	0.0555147010041722	0.283879917651433	0.185108645981804	0.743789945084403	2.33762076960171	0.0194069295417178	0.279940796597218	-0.0104285960148365	-0.0429049012688234	0.140369058073325	0.0403456699226674	0.9364225308748	0.736396356321542	0.260948738178354	1.39315521221711	0.163572860106734	-0.37620970887923	-0.434616776102555	0.129644320064598	0.062852721966857	0.00505222999757516	0.000465391228984781	0.307240230196089	0.616119256028271	-2.44952137783675	0.0143046218027104	0.324664924701831	-0.388930353355153	-0.0436607581352771	0.134457111290224	0.016609199157309	0.00194993196085746	0.731925480066087	0.281766019890838	0.00693825622470645	0.994464116895129	0.317087676400452	0.270471911576525	0.192699080220576	0.212315006579193	0.0194793342894182	0.0350120211641603	0.127122885814494	0.0869941650160705	3.87999509825808	0.000104458569905955
Lpar5	1	turquoise	-0.213105809623927	0.126753189513562	-0.0212077703974952	0.0293344244952445	0.121817136812764	0.330341068109194	0.867891813062224	0.815131788558239	-0.257021915103399	0.797161855423457	0.206747249501443	-0.178108250620433	0.0128622062120849	-0.0617553867306089	0.188952030636485	0.225835825627474	0.929357871223649	0.666832299839606	-0.119012422585037	0.905265513932926	-0.269315302275874	-0.245808916255744	-0.149607530258471	-0.30945901997916	0.0886146285245671	0.0958199094077627	0.304888650356091	0.0287534294759966	-3.32894028040682	0.000871770949269279	-0.0928565465326609	-0.12538618403002	-0.177175195210579	-0.124389639792584	0.504240632257053	0.335625459695066	0.161341537679667	0.319682987585953	-2.02499652911032	0.042867720632653	0.422541480645471	0.0817235622969067	0.320118745045999	0.114905671466859	0.00145813750296546	0.531232667418641	0.00991666459053567	0.358247290050918	3.70776248997558	0.000209098630356445	-0.17878312069928	0.0374062496046557	-0.176442244591347	-0.0445366954227535	0.195841127729941	0.774718571497609	0.163110258181768	0.722528930255806	-1.38815087535921	0.165091107419496	0.0101570318151633	0.0242629243508436	-0.12480324322535	-0.198447908299911	0.94189045569923	0.852753406561821	0.32580617210642	0.110193100847331	-1.16856651137493	0.242578327326025	-0.0964426959566574	-0.220155041865814	-0.00617745162992614	-0.109540902022468	0.487843378751131	0.0882166529347089	0.961360771986804	0.381274682278045	-1.67265641815254	0.0943949534499122	-0.0492530861619659	0.0975895527440467	-0.205674403249242	0.0802727169111358	0.723578181147902	0.454327979133764	0.103006583898403	0.521708741544884	-0.301406318858933	0.763104676473802	-0.180995860895928	-0.0126777032462419	-0.25214741791538	0.0181388736634013	0.190274017054964	0.922749061556484	0.0444282710062026	0.885060503173124	-1.65057270944287	0.0988258552254408	-0.0866771722450894	-0.0263927897588519	-0.25081463393361	-0.0310319168684421	0.533142982940083	0.839991048697439	0.0456030686261991	0.804639563286108	-1.54784271503324	0.121660169479663	-0.153934337545229	0.0758991714645333	-0.22787546952379	0.00741670970191864	0.266416385729542	0.564360030968906	0.0724628369204671	0.953242048926706	-1.14624202945462	0.251695021854667	-0.205984077807973	0.129988197333036	-0.286428941305328	0.107754808236197	0.135090382218108	0.322217408636299	0.0228552687866762	0.392893348776099	-0.977093396919296	0.328522916451944	0.149826173952824	-0.195266496738478	0.342816720707763	0.126259001717964	0.279541902712833	0.131531966965836	0.00555333720015516	0.312406960399076	1.69897450953574	0.0893239865833506	-0.149317010522065	0.179787903459194	-0.296397778783502	-0.0657801011030198	0.281197885003063	0.16560475998694	0.0173994643605762	0.59975115547744	-1.31086429247547	0.189903616541276	0.0930146500055864	-0.238202667511355	0.301237233894608	-0.0720278301847986	0.503511825022106	0.0645095038677565	0.0155684656068587	0.565478120869471	0.338913554897384	0.73467485280958	-0.192874227396123	0.118873508050991	-0.315225129368281	-0.0959526540267976	0.162315567287045	0.361523673069807	0.0111761405258603	0.443438447855281	-1.91531086634436	0.0554528706325795	-0.0202109594490658	-0.0725765633582644	-0.209245441644434	-0.108579707213459	0.884664149980871	0.57831460490888	0.0970359379362581	0.38549215580422	-1.62429511568982	0.10431283917718	-0.121789492226711	0.107157128090872	-0.25663841533012	-0.0799965089125739	0.380325202184652	0.411088082566452	0.0406516214500484	0.523146999664341	-1.38233820853664	0.166867879342796	-0.269687976235598	0.0934475093747021	-0.325033182576851	-0.225649372069583	0.0485946649736336	0.473794336783268	0.00877782304589231	0.0684956633165309	-2.88330595996958	0.00393525010090136	-0.0490384733957105	0.057975011100029	0.283223287236876	0.00438599870754482	0.72473496930278	0.657183224047265	0.0233425284793845	0.972118519537056	1.20988729932475	0.226322141374626	-0.185019824258573	0.157377248272514	-0.345581811240904	-0.0121038179106056	0.180441702519961	0.22578338734204	0.00515958344970118	0.923157949537888	-1.53276970038143	0.125332608664869	0.257835654177446	-0.0257870833921203	0.337463199550615	0.183442509544528	0.0597916214158219	0.843616480390717	0.00639147548271777	0.140383931500974	2.97699683794701	0.00291087012290754	0.135111846492253	-0.061628780994716	0.314323658168979	0.159191155881392	0.330002161570503	0.637050069499261	0.0114226800481374	0.201699580813066	2.17623529173312	0.0295376712573261	0.0013953743782161	0.0959684023780335	0.154980099537801	0.0280090441312451	0.992010168778774	0.461894092092523	0.221401940184482	0.823346648205905	1.10192201665862	0.270495576013266	-0.225292878352306	-0.165540401445819	-0.29066927274352	-0.275837343283887	0.101431413227447	0.202315651566375	0.0198020437286334	0.024975454898054	-3.77917550418462	0.000157348496985848	0.03960028170116	0.236266141132554	-0.0259443235452281	0.229013003458618	0.776177520443607	0.0667772090190391	0.838745757139314	0.0643672594433176	1.89815064402979	0.0576762403769466	0.19609787265801	-0.20510753090333	0.393790196166891	-0.0488485814576466	0.155275715388802	0.112805033918609	0.00128467313822954	0.696907794735283	1.36059266125498	0.173642452062593	-0.0942024898816278	0.142772850482265	-0.081642778110422	0.0239927319696541	0.498053574637505	0.272354037519275	0.521300958244896	0.848352345277787	-0.0147161064740618	0.988258669641911	-0.0745220362910134	0.0817055713535637	-0.246750371941384	-0.0732576819940218	0.592266284049075	0.531323377487859	0.0493441359168889	0.558841413995711	-1.24017770652664	0.214909672267201	-0.133503909770226	-0.0604993988465418	-0.0897180516145307	-0.245547376214706	0.335843103952082	0.643246283717206	0.480796569047918	0.0468935853232519	-2.0737308348875	0.0381043158339192	-0.110232814936998	0.144935260809164	-0.154619039159401	0.0136331237963785	0.427480188054609	0.265082273072917	0.222493265869238	0.91348417924534	-0.397611557845114	0.690916539569991	0.037590013757945	0.0884190185711421	-0.197432150284802	-0.0274627134101326	0.787267211042072	0.498014493221084	0.117873191735171	0.826738431288142	-0.42144667545686	0.673428941980213	-0.0237537421110047	0.0387064512440367	0.0371286179368688	-0.0409819550723019	0.864622221075952	0.767104866752362	0.770840868966925	0.743883504711532	0.0452908561058194	0.963875475731475	-0.252879354327804	-0.0157728616102165	-0.376168428195341	-0.215685291113266	0.0650511680936279	0.903969125902427	0.00218834795653491	0.0819834160992026	-3.42650934014495	0.000611392734576979	0.0548999288201666	-0.213334072906267	0.00779285280724912	-0.122640415729757	0.693368253643836	0.0987821249008902	0.951267623989328	0.326588612958483	-1.09632416333205	0.272936938611307	-0.175968740113389	0.261322439226835	-0.25919991337151	0.06014969628475	0.203088073553876	0.0419246702207698	0.0386191651216282	0.631400475114981	-0.417082278684036	0.676618226571858	0.0370224808002962	0.15942042698717	-0.166736913112593	0.181708847642582	0.790405720180266	0.219739440352225	0.187890569863019	0.144237590089658	0.823447258938303	0.4102536977215	0.135074249245213	0.0257356839306427	-0.102318251888657	0.0315147853142895	0.33013800268841	0.843924279614947	0.421092234740015	0.801661125392955	0.310732373926595	0.756004083886316	-0.0884102499045666	-0.239982026320299	-0.223278920054105	-0.20483193612087	0.524955696922293	0.0624808268560998	0.0761475971065535	0.0989814408205269	-2.98479648055372	0.00283767056502065	0.0906218804889651	0.133679810457651	-0.114336689612976	0.119130534946671	0.51459922328557	0.304377176453242	0.368322131633791	0.340728048805743	0.870813946341776	0.383855749102789	0.0512318514107613	0.300731674614284	0.0886310980023916	0.022285154763074	0.712941574202657	0.0185228163640347	0.486149286427994	0.859030608008369	1.81571663257528	0.0694138513156746	-0.106552701687156	0.231611765709519	0.0476160278041602	0.00286238636085316	0.443161826580543	0.0724895614971729	0.708677760592949	0.981801937983952	0.719370920405195	0.471912409155759	-0.138198958683105	0.284039283995463	-0.244243166228609	0.0714332963286508	0.318968225493025	0.0265253001210593	0.0517746927992718	0.568699632200681	-0.0749765621726406	0.940233360069417	0.0132545806528494	-0.0440678539042808	-0.0162469070229503	-0.12181485541641	0.924214797161047	0.735947691007417	0.898606471509196	0.329880395504704	-0.675223620426634	0.499533701924026	-0.161832362048567	0.158052690200292	-0.252241889962161	0.0145693043451954	0.242355472838672	0.223772698015307	0.0443459519321523	0.907568359064481	-0.933226074078921	0.35070325494595	-0.0997805321997997	0.337675543597888	-0.354542642974579	-0.0152667056779347	0.472836323435408	0.00778078944315838	0.00404732677884143	0.903164642300691	-0.531375269308445	0.595158755558961
Chd4	1	turquoise	-0.222292499834065	-0.122402978082494	0.0629159910408488	0.0955219743182441	0.106186765158741	0.347340484964908	0.62137855302619	0.445496805696181	-0.656276429273274	0.51164628053959	0.257931538373366	-0.166273699833213	-0.152130207961523	-0.110257296443199	0.0991107942380941	0.258688508661737	0.291576816192338	0.441165338799303	-0.653241636742734	0.513600511598234	-0.100238158483159	-0.167021943425737	-0.17195751711672	-0.171684927690534	0.532915283772123	0.261813288400192	0.237422481783193	0.233195875552048	-2.07559383739766	0.0379315318893513	0.0450068242231945	0.0119820021771993	-0.0307608328752702	-0.0515728347736194	0.74657684121896	0.926976392811617	0.809327598517198	0.680890502322995	-0.119214196917114	0.905105659347584	0.16730251415182	0.162861786026761	0.0398987371414376	-0.125168339234648	0.226587941872767	0.209817004778263	0.754262737972954	0.316639046000104	0.893896652942642	0.371377188765815	0.0115833202761386	0.104902378531672	0.168355589020622	-0.00234065364054169	0.93374760529214	0.421057819092232	0.183579620828352	0.985118516675293	1.10596392907943	0.268742132276212	0.0935150665049071	0.0783906095547797	0.121755940825098	-0.0403598881179034	0.501208626889389	0.548166837961995	0.337850118473377	0.747640860083115	0.960061592187268	0.337024217199365	-0.0219818649519383	0.0210867846214414	-0.118395365011843	-0.30645226294055	0.874636174139136	0.871854135787862	0.351451322545222	0.012328767043738	-1.73309259374462	0.0830792125403447	0.0563143468533161	0.0668856776509813	0.0775915053407425	-0.0242003210556356	0.685872669205574	0.608538487219174	0.542247569469002	0.847056006273717	0.669795865567579	0.502987929538806	0.0205793787574013	0.0822205849191701	0.0248466564415042	0.0835024588914293	0.882576397682004	0.528729716534492	0.845482481447502	0.505039632722737	0.823330033150979	0.410320339127579	0.0831706711972083	0.054260326593868	-0.0192507964210516	0.0274733039134146	0.549897532947472	0.677903510800784	0.87998756808575	0.826672652085705	0.543287118882111	0.586932131729233	-0.00265895060876696	0.122877357700609	0.170877916398274	-0.0099370156973691	0.984775655903846	0.349616852618544	0.180566230951332	0.937380850100831	1.09516562166198	0.273444083904088	0.021994697087081	0.100671197836788	0.0916629527491561	0.0403469772227832	0.874563579893498	0.444069538921577	0.474924738204844	0.749646083967035	0.983135214803921	0.32554089472566	0.703819051965974	0.723285576997582	0.833313675089232	0.569466282652405	2.91093924809788e-09	4.58743517600111e-11	1.31669611752828e-17	6.04205463425921e-07	13.9733853324145	2.2659450739981e-44	-0.606636104937277	-0.591322314416606	-0.802008988202106	-0.430338943732525	1.16023696307994e-06	5.22477004189848e-07	1.66188419957309e-15	0.000310312927271905	-11.3357847938566	8.7246492363992e-30	0.629597603247041	0.333188321303717	0.744909879403514	0.168797559993527	3.39535343071711e-07	0.00869330066387978	1.69460107229314e-12	0.175461800096645	8.46805554077429	2.49523334023418e-17	-0.679134872151973	-0.83263274506426	-0.824142514907853	-0.604102554870759	1.65026773364508e-08	8.91515358487314e-17	5.99306941070152e-17	7.85812320576761e-08	-14.9825059419916	9.55454269752776e-51	0.201859715170125	-0.458189136275613	-0.645074093648181	-0.153390581369896	0.143257671422343	0.000204647020343239	8.73651485339121e-09	0.218834391295269	-4.8005986103706	1.58192056173309e-06	-0.569479619705426	-0.123681922404755	-0.765494095576244	-0.251149486421751	6.98919148854245e-06	0.342287389543422	1.74984599600923e-13	0.0419422791871315	-7.80973503172842	5.73083364999176e-15	-0.729829528537985	-0.827461297857857	-0.811640574612876	-0.477060793859486	3.82383734825428e-10	2.02478646099989e-16	4.13068086125742e-16	5.12510430657253e-05	-14.4119132255855	4.35477738965519e-47	-0.116933115925409	0.480705748953136	0.704511580804387	0.225974595633738	0.39975019933966	8.81359831790764e-05	8.23791953617428e-11	0.068087442202303	5.95792144607708	2.55466252447317e-09	-0.576288392023341	-0.332893841235431	-0.767063520560249	-0.194370966987203	5.11252843902891e-06	0.0087563161124655	1.45785216932049e-13	0.117849944946128	-8.47388009074152	2.3735175041571e-17	0.638173255853731	0.751912025878898	0.816239801377118	0.510592129012505	2.090524029654e-07	2.86861245404923e-12	2.06538847887535e-16	1.1863999702967e-05	13.2397921124703	5.16917097965454e-40	0.725753158794751	0.776593219030437	0.791836535784201	0.514723939844921	5.33618777597253e-10	1.9102892828001e-13	6.6710967775364e-15	9.79949758788916e-06	13.8117240714425	2.1658520274181e-43	-0.273914943244706	0.328696343556355	0.423177456306773	0.0711807175538866	0.0450411330582762	0.00969872124658135	0.000494118598527382	0.570070829659208	2.36053548706731	0.0182485722715651	-0.318919634466817	-0.124239135773305	-0.117306485173904	-0.233360063550427	0.0187494553349181	0.340100245766813	0.355929906495357	0.0593314096395934	-3.08599270540855	0.00202873799168695	-0.261399093605512	-0.150343123875425	-0.183852220617561	0.140543454701961	0.0562260820551322	0.247471411575601	0.145874848493013	0.26035085431785	-1.71292608927826	0.0867261379002948	0.669427481357441	0.469440746956668	0.806762372795742	0.0598756966853292	3.12195071652476e-08	0.000135319874763783	8.44214827212512e-16	0.632958262608071	9.5157612857193	1.80387206223114e-21	-0.474686222763012	0.0516114036762636	-0.0996760617736822	-0.0930951979345259	0.000287209645239671	0.692826520472025	0.433247478104575	0.457194011077519	-2.42963462384703	0.0151140507432374	-0.502599078902045	-0.0449279146993661	-0.255801067174088	-0.178541243030467	0.000107562070782232	0.730987229343521	0.0413349053765732	0.151482307643086	-3.91759588030162	8.94364768782754e-05	-0.602239401839879	-0.349599304003999	-0.633448164946082	-0.362666689650749	1.45208535721335e-06	0.00575014186912969	1.93702482942619e-08	0.0027658885601547	-8.37494178249067	5.52511777062691e-17	-0.454337659573349	-0.0852337505964672	-0.250896266789474	-0.229804858422589	0.000558390995764107	0.513682051052622	0.0455303857189761	0.0634251281765036	-4.04067321056864	5.3297983333089e-05	-0.158715088048636	0.0982347073084947	-0.0833792548318677	-0.0995434254867603	0.251668401587567	0.451336006286753	0.512448838778238	0.426484887815757	-0.927161348247728	0.353842767678028	-0.30497949131203	0.254085115836957	0.356310154326587	-0.0423297279120264	0.0249348692550022	0.0481578183556819	0.00385491603208709	0.735763301642465	1.15965060403046	0.246191088976585	-0.575313695222134	-0.238351156654537	-0.344518216648453	-0.278674564137314	5.34886301483934e-06	0.0643382086717058	0.00530802913066417	0.0234639759307463	-5.85573062903789	4.74917453840974e-09	0.626518245714831	0.0590800145617138	0.0760864178341311	-0.0734474295161908	4.02685118898822e-07	0.651067929636245	0.550132388873295	0.557820769548221	2.88545245732743	0.00390851490222561	-0.516221078376336	0.102470190084258	-0.651475245672718	0.225554254408806	6.45273533596076e-05	0.431965508544914	5.5539047520192e-09	0.0686154256442574	-3.8088936888638	0.000139589954960684	0.0554527357272225	-0.445260835402019	-0.0780876471519842	-0.199702022744757	0.690435184775874	0.000323513298007247	0.539660496839954	0.107916652119698	-2.7563689060856	0.00584470362574178	0.503891736445042	0.0662398488588951	0.0992878911022674	0.0553364740867461	0.000102565607069735	0.612011303917477	0.435049761837692	0.658992533068678	2.86784268192097	0.00413280975053806	0.222113999186721	-0.0441869405067905	0.0191035736171567	-0.0287743813893553	0.106474990863603	0.735260205219067	0.880898670994772	0.818600634111003	0.604694252662983	0.545382167637324	0.558381008210198	0.235987877057239	-0.0692059485093399	0.241382306068036	1.14657153262272e-05	0.0671082520027962	0.586862796860612	0.0508779117247681	3.90902351970713	9.26699424447947e-05	-0.399074043436038	-0.124336198671132	-0.118955930230252	-0.229631106860258	0.00279676294054979	0.339720154239642	0.349159349423483	0.0636308954165235	-3.40927921383402	0.000651347773419072	-0.413424714153857	0.307855236264958	0.25883813771326	0.20626534490891	0.00188836207174272	0.0157949123119899	0.0389010067388025	0.0965907619845177	1.5163207752662	0.129438260896717	-0.375865956233232	0.171225089764561	-0.287329191712753	0.188646379968679	0.00509576280037374	0.187031223961819	0.021329188769298	0.129280744170311	-1.16115463931494	0.245579017833588	0.357617561425221	-0.231376071306018	-0.0645564841973078	0.0495072188766609	0.00793371397740103	0.072788886748403	0.612293613422719	0.693022892589064	0.387696240431964	0.698240838309999	-0.483443990172027	-0.188621125679709	-0.292169142876442	-0.124752705046925	0.000212956927899705	0.145446596639848	0.0191471834280288	0.318261445144772	-4.3214199241763	1.55028313680204e-05	-0.583603018721995	-0.346621555104987	-0.762939653838697	-0.428618383696788	3.62510253395878e-06	0.00620788127624556	2.3482442688807e-13	0.000329991395531202	-9.5793879399083	9.76217240922617e-22
Nop2	2	blue	0.426304977602985	0.14138823246876	-0.0424958773063817	-0.0145824734258349	0.00130777057792881	0.277079440015776	0.738819370320899	0.907485177233091	1.96280095468581	0.0496693068461988	-0.334051399257029	-0.0681731373241452	0.117288307503845	0.0097733723416522	0.0306102522061554	0.645226638195392	0.417261038211101	0.945732221064113	-0.887677558823317	0.374714220590817	-0.0814902984425759	-0.0262230859454319	0.0152027180704793	-0.0013296691732395	0.612505937222121	0.86110677205462	0.917425113692835	0.992687992859822	-0.295483754753744	0.767624360460737	-0.142851824821938	0.202101898916452	-0.0232607866686976	-0.233974182518363	0.302786529577687	0.118293274048272	0.855234830819507	0.0586464480996515	-0.776738111295666	0.437313296815042	-0.320713529952396	-0.190387219446467	-0.0957257500344183	0.0189949208740726	0.0180573757256962	0.141645834885555	0.451784712372193	0.879675466992699	-2.24090677282066	0.025032114451883	-0.0229918741589793	-0.0729505444254471	-0.103370833760929	-0.04267805556102	0.868925507291538	0.576352741327435	0.416304828625652	0.733669298858643	-0.942829767426523	0.345767983162837	-0.108395214788632	-0.182586488162132	-0.251726850375568	0.00795030379175282	0.435270979754531	0.159008203852462	0.0447962641174831	0.949483437414708	-2.08256958773174	0.0372904737358267	-0.174988139776529	0.130202963012605	0.0218050804422413	0.054332120408371	0.20565707011322	0.317240152064589	0.864205801759144	0.664809243978563	0.168822309417169	0.865936409817135	-0.149315415909218	-0.0839947205070099	-0.19564699879155	-0.0182933434662811	0.281203081388886	0.519843335630592	0.121299381282024	0.884088407399535	-1.7192740390899	0.0855644847799651	-0.140356438680682	-0.100568428409008	-0.116120052392485	-0.00177926328131358	0.311397861436	0.440604339829315	0.360849498788837	0.988687472080779	-1.36332952590474	0.172778680654575	-0.123661252802774	-0.130164958165849	-0.136646621792036	0.0438181467053769	0.372991369386776	0.317382646079644	0.281619892949693	0.726829128182998	-1.31690102746027	0.187871802057	-0.128240428221231	-0.149011949618674	-0.0924850481721155	-0.0200007303431984	0.355411362121179	0.255823160824425	0.470955827046223	0.874348038513518	-1.47820141240542	0.139353875984538	-0.11437408377552	-0.112076439013504	-0.194006312195713	-0.0639261723062966	0.410214787412702	0.393898463332624	0.127619316396126	0.612921929079016	-1.8641591645355	0.0622993560255242	-0.883257340972794	-0.541367060235472	-0.398298272997748	-0.833723248010849	9.75315128777892e-19	6.6352497326054e-06	0.00111572182519485	3.68621439489105e-18	-13.8016948335989	2.48930505609872e-43	0.918234374942097	0.658092030322532	0.437912856666856	0.85809031490982	1.44442922306325e-22	8.24676288618657e-09	0.000295923490809214	3.43413794579607e-20	15.7134321825222	1.22371041702358e-55	-0.869421613691006	-0.707932069205177	-0.492542107497611	-0.796992863850752	1.50349359617711e-17	1.76812046424426e-10	3.56079622339885e-05	1.19630372754421e-15	-14.6741737838533	9.43578840920107e-49	0.879030139596173	0.296948276363212	0.328970527903452	0.45951448416241	2.33021009803427e-18	0.0201282924576545	0.00794938080005737	0.000103928305684229	9.45277687874181	3.29958749623812e-21	-0.691216867763015	-0.401571993369566	0.107954061385845	-0.590853956442623	7.21126072092654e-09	0.00133814200641333	0.395827700329803	1.76370374038295e-07	-6.98921323816992	2.76432004175782e-12	0.919679339552565	0.651020938037413	0.526254978016466	0.906759494184669	9.25155359821659e-23	1.34324403634623e-08	7.95946580703784e-06	1.08409422307506e-25	17.0451068730991	3.80048833079781e-65	0.801861265236292	0.187673283071964	0.312989135569217	-0.0261048169668296	3.18676354372831e-13	0.147517539177736	0.0117962942824535	0.835182209409058	5.87981878899289	4.10715869109156e-09	0.769288611321791	0.437314827572854	-0.0280256041141925	0.690939996449928	1.07878523392956e-11	0.000424887198778616	0.826004273049017	1.35597065131825e-10	8.76206203582279	1.91710716820919e-18	0.91890890667799	0.314981804707124	0.392582499949565	0.71480981542249	1.17441966445787e-22	0.0134178231413451	0.00133368453552997	1.57068447313779e-11	12.1772197479857	4.11056604237803e-34	-0.737434665762297	0.142993533343359	-0.197102674651996	0.0951541422670814	2.02026134389418e-10	0.271605889596719	0.118499906510938	0.447258995146105	-3.25818769899757	0.001121262162445	-0.815591507321804	-0.388111441635196	-0.374874974526795	-0.235399921211265	5.90462163902481e-14	0.00199707203892049	0.00227301172794645	0.0570809439685635	-8.20707424991905	2.26643420392926e-16	0.735553056673523	0.569288890314899	0.205716003835376	0.707668843161973	2.37050823881808e-10	1.68764075462886e-06	0.102935425560376	3.06131707186315e-11	10.2262543560918	1.51256899599962e-24	0.0997391156591057	-0.0361285116133012	0.0783862926023437	-0.0967244522802753	0.473021009340428	0.782221358094871	0.538106157790158	0.43976307998723	0.143129902229558	0.88618758950217	0.596502034025181	0.105954819228684	0.188966924837494	0.405780917975969	1.93633104306328e-06	0.416387186121966	0.134797100139155	0.000724134420750083	5.36320967619987	8.17560100225523e-08	-0.869314279340546	-0.16305795014458	-0.325206137400622	-0.365402281957073	1.53384736186711e-17	0.209261088656723	0.00873991128872506	0.00255381307294983	-8.28921757178981	1.13995854572613e-16	0.867876009618029	0.690792851292347	0.401186768404229	0.804870559904403	2.0015564694149e-17	7.22546506934195e-10	0.00101828195769476	3.84169003813573e-16	14.1603108546748	1.61279156644747e-45	0.765060908272661	0.278235652297624	0.0973303340467329	0.335211784520852	1.63386133703718e-11	0.0299157016387761	0.444202803271609	0.00593535167525605	6.51217847156624	7.4068638982959e-11	0.867948006114229	0.335336852013598	0.368879530720175	0.0860084856929449	1.97521367465098e-17	0.00824536980517915	0.00270490415488481	0.492297149847632	7.98497879463287	1.40546464106305e-15	0.855602518512027	0.619875253888369	0.00285553190721849	0.681792329595041	1.72123442648737e-16	9.98007928715667e-08	0.982133626844051	2.93547154132685e-10	10.7279194737812	7.52718051526668e-27	-0.0422438412492042	0.0375519379106978	-0.0474813833280802	-0.180616749536177	0.761661751779536	0.773864386245594	0.709464957439509	0.14670546891212	-0.925669949091669	0.354617529492852	0.476481079126346	0.486428854244659	0.169389975691381	0.623177857467773	0.000270307800046564	7.04755448661946e-05	0.180862486718598	2.2950805285788e-08	7.50408309354144	6.18600569375066e-14	0.7448040891909	0.240293938284927	0.22213391125226	0.532079219287307	1.06585555193972e-10	0.0621305645047884	0.0777050498537248	4.26923019986239e-06	7.66839741332729	1.74158570164499e-14	-0.83246140708624	-0.605145524791213	-0.358769988437437	-0.635205209153875	6.07971412132753e-15	2.39225813051982e-07	0.00360063837495534	1.01124824590592e-08	-11.4843309185419	1.58155109182565e-30	0.92871876517581	0.243020246466175	0.447095509236453	0.5231457286465	4.64558566546522e-24	0.0591359657714634	0.000212438972940488	6.58533235381973e-06	11.114501310049	1.06644795904791e-28	-0.0582410992227573	-0.0255209694688909	0.0984687392927787	0.0147461499869655	0.675710223034929	0.845210320853512	0.438866920369285	0.906451405466743	0.139655380600092	0.88893228193905	-0.864875511563633	-0.578636823248429	-0.191007604930664	-0.683289021123639	3.45309534313222e-17	1.03702245724616e-06	0.13055881630307	2.59193661169008e-10	-11.3705763520989	5.85993638235514e-30	-0.610453171317834	-0.305845940823645	-0.0999342309604289	-0.662399835041738	9.52249303468087e-07	0.016527055642338	0.432051130536742	1.38165381650825e-09	-7.35517817165309	1.90672615159632e-13	-0.786387195524156	-0.265329639352202	-0.174795133693258	-0.17254943617958	1.83254799794827e-12	0.0387699638745935	0.167136953584834	0.165920744623841	-6.26518495498558	3.72383149036902e-10	0.77811970281462	0.00411563059929642	0.185998617095407	0.583518835448918	4.40331990149589e-12	0.974887356484684	0.141146046134483	2.71736146557602e-07	7.17972428610558	6.98521426285725e-13	0.884776803317746	0.554380036323219	0.333617444212448	0.713420981391206	7.0730799678845e-19	3.55994673505856e-06	0.00706020512132788	1.79118554567016e-11	12.3795312109268	3.37307234287054e-35	0.858350475830308	0.152078774393117	0.0707031191878305	0.446497658737635	1.08210139737905e-16	0.241992459470371	0.578776690308839	0.000171387956815315	7.42923299807832	1.09229193089082e-13	-0.731321019699576	-0.4673033370445	0.0819438869022203	-0.675806678042749	3.37981376798334e-10	0.000146544004917086	0.519760498181416	4.7941753434092e-10	-8.26656427224341	1.3787474552123e-16	0.836969267722306	0.274336777511228	0.0657149212167652	0.548091709001436	3.1726434995797e-15	0.032391416988345	0.605913012011816	1.90199628999184e-06	8.16919823030519	3.10445694163698e-16	0.898824394051653	0.128938673700258	0.329374573565351	0.72907095826842	2.87646439208491e-20	0.322002368519102	0.00786836268921224	3.89178537903603e-12	10.8378662246225	2.27720385582452e-27
Iffo1	23	darkturquoise	0.394442537841868	0.190096556946107	0.0578885168157758	-0.0414804612931599	0.00316326388123085	0.142266197114545	0.649568302030343	0.740876756774207	2.30491108292435	0.0211715537781484	-0.328579784691861	-0.238645275743808	-0.301113794009997	0.0163835494728862	0.0336232103639185	0.102364232026859	0.0335921347380552	0.90915145038718	-2.92337825140432	0.0034625560573843	-0.165258973538034	-0.0306833383071247	0.171094474268108	-0.0120705056738306	0.301804916807499	0.837776715231241	0.239820789953831	0.933696043944145	-0.0732522053598466	0.9416054240647	-0.222861773278957	-0.128602371269758	-0.132000376658389	-0.114263912148473	0.105271567795286	0.323276737542332	0.298456912449557	0.360956037658712	-2.29570764436528	0.0216926030757348	-0.219210917130439	-0.0146025756782574	-0.154838036261805	-0.11250057854305	0.111247585271956	0.91106426854437	0.221830887169057	0.368463091711436	-1.92595682773747	0.0541097647349408	-0.0465236953661987	-0.0226164339462474	0.329588334853533	0.134328485733582	0.738334765998248	0.862645317041152	0.00782579240718406	0.282230829285713	1.63373922143979	0.102313619102298	-0.108534875015923	-0.0539919630597414	0.0237982096021821	0.0987093658295569	0.434676090544594	0.679409891855451	0.851927440581625	0.43038958129465	-0.110598793823473	0.911934504008647	-0.3644429350471	-0.0761554117725931	-0.30357476317606	-0.166706701410753	0.00674252030029292	0.559667159965898	0.0147449967065954	0.180949194881682	-3.57754093674046	0.000346841911726321	-0.018734422841913	-0.0288401639640793	0.141324600309321	0.146450752715492	0.893039027260336	0.825376785835751	0.265315453394234	0.240644148488062	0.97184128014865	0.331129515910066	-0.0576472929143885	-0.093224478809999	0.25775104914073	0.164132420908574	0.678836181435744	0.47485503263865	0.0397581774239384	0.187874843056149	1.13354305676306	0.256986270483016	-0.107527574092014	-0.0792560354139752	0.126464521058335	0.187178419394671	0.43897693765421	0.543744894268542	0.319356447530731	0.132343110829084	0.563988349203502	0.572762061233948	-0.0792097063782449	-0.103692749815261	0.27979662621434	0.224278783742978	0.569121285012658	0.430443371199329	0.0263571788613489	0.0724841992571087	1.34557392435798	0.178439965765567	0.0271055075349368	-0.0393605966619783	0.260492239793254	0.1769222306635	0.845738207105896	0.765254414768382	0.039213912996218	0.158579428037744	1.69864960427798	0.0893852241648941	-0.766966352376674	-0.183521014225327	-0.134982476609108	-0.605089705922459	1.35652989280378e-11	0.156849167053868	0.287576618866996	7.3878162129953e-08	-7.70427379393374	1.31589447427518e-14	0.811967242363747	0.33196475436347	0.191563513525529	0.710816043865814	9.33743084179143e-14	0.00895774380738094	0.129421919971026	2.2869129078511e-11	9.72835910773535	2.28244973063971e-22	-0.838147042247743	-0.449026200038433	-0.333439378706039	-0.79858159329962	2.66814347845025e-15	0.000283647528724043	0.00709260043840811	9.55231741522678e-16	-11.9809389360527	4.47229480366519e-33	0.664708248249401	-0.0718544654734439	0.0116827068481773	0.214038317841638	4.22047564537921e-08	0.582111281555975	0.926997820958759	0.0844027107644638	3.52793230436507	0.000418819251295454	-0.808664754317327	-0.408046630453546	-0.29950464130261	-0.748958586941914	1.40572706467143e-13	0.0010971282879901	0.0162040177141715	4.76959917460287e-13	-10.812345865417	3.00875930521314e-27	0.839498840070645	0.224328684771193	0.292602012436605	0.802296520874595	2.18344233072528e-15	0.0822031810435289	0.0189616568260305	5.5994445773681e-16	10.8800779972689	1.43440176309399e-27	0.541767812659786	-0.0853020804267521	-0.011459497136704	-0.327102491604948	2.32880020708101e-05	0.513343350242053	0.928388904699259	0.00734464691758082	0.455478328316621	0.648765155238651	0.826884151687458	0.460945203195276	0.279629319408348	0.831110641472484	1.32435073645931e-14	0.000185172014893733	0.0252347336747726	5.81748762504577e-18	12.0605291826151	1.70682682593265e-33	0.827735863589439	0.568122554422185	0.186415097698048	0.792624865402391	1.1780164356218e-14	1.7914855067733e-06	0.140241952369132	2.19861095723167e-15	11.7904119257886	4.37396425017724e-32	-0.451509214845392	0.395111824150212	0.132448443361216	0.450257292381449	0.000610483624837945	0.00162502087415879	0.296805232976768	0.00014863722805485	2.31493970297007	0.0206162321563099	-0.698476829509722	0.0570618506959448	-0.0896652128726341	0.124069308676946	4.30037241458345e-09	0.662253778024965	0.481056047791652	0.320940571068765	-2.75207756577907	0.00592184928186421	0.875430316462699	0.628536985716949	0.583237804024768	0.869541005351277	4.77040486236772e-18	5.84215501303356e-08	4.24914253420319e-07	2.79546592011085e-21	15.6789585421197	2.10680249260179e-55	0.0477435384872206	-0.0328043943850323	0.231877174403368	0.0258608701662664	0.731727688870878	0.801831434958308	0.0652309269566649	0.836701135280921	1.07951806801577	0.280356843714024	0.662918032125199	0.417442321439024	0.054579468664486	0.461958587401979	4.72523259160432e-08	0.000816604875484451	0.668396652824897	9.43972322914446e-05	6.79900482477699	1.0534429015873e-11	-0.747499712233428	-0.159356172315777	-0.0627648023357626	-0.445702410932611	8.38978585222395e-11	0.219927772488312	0.622218694653238	0.000176592329145576	-6.26952988714427	3.62139783633733e-10	0.880499790810728	0.560763177075585	0.598759008366553	0.880911355789257	1.7278665600401e-18	2.59765887528043e-06	1.73047136287606e-07	1.81125443780417e-22	15.6437040689985	3.66759610971301e-55	0.666353032063025	-0.0876343670474216	-0.0470307732950109	0.221832829286655	3.80182655140548e-08	0.501850860525268	0.712101639431497	0.0734344614673663	3.27902386108042	0.00104166827840404	0.625635787459939	-0.146433953595209	0.108756983616297	-0.261292636304164	4.2271436327166e-07	0.260119626795082	0.392302510853667	0.0340770411052288	1.4406743553229	0.149676703126755	0.900765281195687	0.399873856897924	0.187784739521045	0.777462337078832	1.78149110132447e-20	0.0014087671633281	0.137299378315135	1.63227188890128e-14	11.8530953083655	2.07386322109607e-32	-0.133926719771541	-0.192951541761939	-0.11922061077071	-0.250139328353383	0.334300993822683	0.136260243914404	0.348080380613684	0.0428016931981539	-2.73011084024986	0.00633130345903516	0.815916589507116	0.439264324040409	0.600066266371807	0.806377173788086	5.66404776746995e-14	0.000397645559085063	1.6008816811798e-07	3.07342678907065e-16	13.1322735900674	2.15099990700853e-39	0.672122570504438	0.242745659502454	0.329175006574315	0.63143810662198	2.62174029349775e-08	0.0594321854059188	0.00790828868444369	1.31216644400121e-08	8.20965824586157	2.21818943586871e-16	-0.807863434135624	-0.233888396697319	-0.183024400604845	-0.66086945573812	1.55058509034365e-13	0.0696485721038704	0.147729918218137	1.55380524278183e-09	-8.86267901186252	7.81142425873672e-19	0.793130444489628	0.0991608999558232	0.169176610294684	0.637194584231755	8.70766419798005e-13	0.44705974349195	0.181420557773396	8.8002170318554e-09	7.96167852492626	1.69720962049848e-15	0.0373767604777174	-0.257619079223271	-0.0908420529697196	0.0571059068768765	0.78844613073547	0.0450255182320946	0.475294520383571	0.648793877638755	-1.00734332223783	0.313769817862944	-0.82460498808587	-0.404810859580185	-0.290858097391973	-0.728509964874827	1.8060672088094e-14	0.00121219865071572	0.0197185652068048	4.11815006095408e-12	-10.7526678365877	5.75719237762976e-27	-0.639796987783349	-0.238538200305473	0.0445589717453057	-0.586510325267464	1.90388583605015e-07	0.0641229582863916	0.726624099165412	2.28111551379383e-07	-6.18028659858688	6.39853349491667e-10	-0.722242647254535	-0.124999212609546	-0.0622479912631529	0.100664877469067	7.07665930624664e-10	0.337130939643324	0.625094188045943	0.421266679815614	-3.61335948642205	0.00030225518564983	0.708024545100156	-0.107299459787174	-0.178430268706811	0.461078354329989	2.12803758515545e-09	0.410463357476592	0.158345735493209	9.77328545573274e-05	4.05541871214103	5.00445744844781e-05	0.850160168387858	0.626473520580733	0.390310901076233	0.865687142835681	4.19824239506042e-16	6.6469537510481e-08	0.00143045329315238	6.67150364216961e-21	14.2414214469178	5.06854913032671e-46	0.839466579419756	0.163505436936057	0.161607620835284	0.672202317114592	2.19396111715358e-15	0.207996832883401	0.202031593074516	6.40661437604159e-10	8.93100042279276	4.22173486376447e-19	-0.877547789099924	-0.394141253381915	-0.213697846974075	-0.800909387262863	3.13839856921675e-18	0.00167258514062036	0.0899738162908751	6.844303137067e-16	-11.7809940500545	4.89127994239165e-32	0.856542532284477	0.62478653075588	0.169549641680736	0.730250977848869	1.47013523444177e-16	7.38147055726501e-08	0.180445684137996	3.45385037181096e-12	11.8214137677078	3.02549629070439e-32	0.778080921980723	-0.0969320350489611	-0.0372323254571555	0.633762049397753	4.42107385297496e-12	0.457388461556382	0.770218322638694	1.11783712992452e-08	6.22215091961909	4.90384975006709e-10
Gapdh	2	blue	0.329277197208318	0.184644633841426	-0.0844868418213758	-0.131440913132027	0.0150451482185845	0.154282030537455	0.506842852176071	0.292799167484402	1.08828714487005	0.27646836378894	-0.277008026517053	-0.221381652672516	0.0979984705553683	0.117641127939368	0.0757368514154153	0.130488009854987	0.498368167964193	0.410986728722119	-0.908624589847855	0.363548322102098	-0.0953654890041796	0.0114421150387947	0.124508568207323	0.0388506924110378	0.553109363933525	0.939153902485848	0.394000845815437	0.788800437416387	0.303363943200298	0.761612520873782	-0.134700818715679	-0.0856349165272658	0.028574023442291	-0.0653358750119374	0.33148913726083	0.511695152725669	0.822654167201487	0.602222597045907	-0.967524787611878	0.333281755925876	-0.276730467495841	-0.119825331360337	-0.073215075372922	2.17385409977473e-06	0.0427943837071895	0.357664384690873	0.565325769623344	0.999986178217733	-1.775649464119	0.0757907117253342	-0.0356548923810005	-0.0438509169278265	0.0168562665157568	0.0126773132097095	0.797982089081588	0.737200595333952	0.894824761915599	0.919528873641957	-0.180049330720241	0.857113840648596	-0.116800960971982	-0.0553985779572831	-0.0789406608279037	0.0958938433000769	0.400286769551988	0.671528261505469	0.535226699739131	0.443719210213969	-0.562723159902268	0.57362341111168	-0.161586983123928	0.0264286185920025	-0.0345983811416432	0.029893540639888	0.243079896612848	0.839776699416546	0.786073368425674	0.811672210192736	-0.502895699474253	0.615037604870165	-0.190085114303597	-0.0456424973797934	0.00320196758162035	0.0614807828676844	0.168592761932399	0.726874132427081	0.979966482925149	0.623855586912637	-0.610375232139474	0.541613271230723	-0.199403215943766	-0.140411727935403	0.00370382679609542	0.0645022099897057	0.148293785447393	0.280444574301724	0.976827340020426	0.606872722107592	-0.998619827835757	0.317978891303887	-0.159672761321866	-0.124551742271768	0.0140693134334068	0.137796836725769	0.248781912491541	0.338877049945557	0.91213849010443	0.269874799326354	-0.451413213817012	0.651691761492348	-0.146757115279336	-0.144577672052375	-0.0240546598500508	0.124384333771858	0.28962137052734	0.270401455471434	0.851557413280927	0.323544073958394	-0.685158984680291	0.493243602531473	-0.161127364993598	-0.0869576613906073	-0.00565023639707488	0.0199893843881147	0.244440784023886	0.508833547142989	0.964944557053724	0.874418740439489	-0.860747813246241	0.389376953115319	-0.950422476551645	-0.868462314715211	-0.928827021063208	-0.941050134164667	4.82868129324243e-28	1.24279903902079e-19	1.99915300969308e-28	7.85816293726409e-32	-25.1996696549005	4.03920071530752e-140	0.974897633606562	0.88116070922633	0.945155494235081	0.960247205474983	1.34652248095292e-35	7.48992071667035e-21	7.91396404751288e-32	3.53125004069609e-37	27.9943378162659	1.90426385643601e-172	-0.932961286572979	-0.757065318693651	-0.89992982126472	-0.742598124393103	9.93269085719964e-25	1.67328482262468e-12	4.99475903082636e-24	9.52981754459176e-13	-19.4792605714825	1.64640085355229e-84	0.938400934729242	0.748371712364352	0.924173064734536	0.730710158786801	1.17716988771867e-25	4.12313972266874e-12	1.32795880763839e-27	3.2965198809385e-12	20.0269087395815	3.20974133473873e-89	-0.730280525213031	0.0316881462052149	0.612830738762503	-0.47670227724175	3.68406300191409e-10	0.808444586803696	7.34823037989485e-08	5.20169272067996e-05	-2.49500702104531	0.0125954637923362	0.961508257554444	0.416816490240212	0.93749126646968	0.908435945630214	7.67615266699071e-31	0.000833047286307636	4.0708926508044e-30	6.22816263292676e-26	21.6248568821383	1.0484208665048e-103	0.850945995345853	0.685682694826744	0.895024717829449	0.201994418631584	3.69919107934119e-16	1.07921587335027e-09	2.04290529799722e-23	0.103849675217785	14.2812517072678	2.86410464546281e-46	0.772852066829196	-0.0226349114613782	-0.608743881168185	0.580498356658934	7.55090254514507e-12	0.86253418696286	9.46414830710707e-08	3.23679675346721e-07	3.48699174872936	0.00048848642827601	0.967936551329656	0.723059051416546	0.898018943851773	0.745858623265565	7.17824151095e-33	4.68271245044245e-11	8.71996654178941e-24	6.70033313261117e-13	20.5421412461567	9.04841449874579e-94	-0.788847244943992	-0.365601131036352	-0.840387220139337	-0.122734347728992	1.40126785756265e-12	0.00376275169873021	3.83722386596215e-18	0.326215399792818	-10.6306756363916	2.14552461931945e-26	-0.88757105684286	-0.626198745382297	-0.898326732573393	-0.369880285566169	3.8710035545096e-19	6.76169331715061e-08	7.97737913649134e-24	0.00223784513878939	-15.2233567882063	2.47499222837504e-52	0.761751659553326	0.228905934011096	-0.333193269753071	0.665746260461114	2.24768013124667e-11	0.0759855303119324	0.00713758911290263	1.06623337351586e-09	6.35030515736691	2.14888226780321e-10	0.0365560670324229	0.0190843409797126	0.168843730048952	0.0554803283340353	0.792987506098636	0.883934715175309	0.18229371579616	0.658161037926294	1.09848222922627	0.271993973315924	0.667113650449458	0.422646806266784	0.224736079501176	0.308437813466597	3.62172985522973e-08	0.000690821748610911	0.0742015875708774	0.011747402442266	6.81153415531042	9.65633642056031e-12	-0.936513077132096	-0.660448287657724	-0.884928323255055	-0.47167856634828	2.52080224756531e-25	6.98930347099826e-09	3.0156880634971e-22	6.39239095621149e-05	-16.7624722203408	4.59129262908086e-63	0.915547101346611	0.485656100538187	0.252071833611923	0.820585160016612	3.2375990289687e-22	7.26527320884134e-05	0.0444942226108314	3.3893179145485e-17	13.3130580075068	1.94360706941316e-40	0.859782513179323	0.0748138143206712	0.274453579225704	0.343746824004503	8.46331925060803e-17	0.566624123096501	0.0281861427037312	0.00471449706150249	7.49036920353126	6.86801395004946e-14	0.889025633087959	0.167655452115255	0.78530307118737	0.0777527637857393	2.81061500769041e-19	0.196528577449602	1.56496276116498e-14	0.534903690001837	10.2411840003066	1.29640038422378e-24	0.912296745326762	0.431275915729284	0.151012756109597	0.703009459134848	8.29762725322179e-22	0.000520394836525012	0.233599909314022	4.68169937851715e-11	11.4206437171127	3.29782185610773e-30	0.0884365225173733	-0.0850291822388566	0.06984035787857	-0.130666288830966	0.524832064276976	0.514696743010565	0.583430167463176	0.295677799935446	-0.25791406939533	0.796473226313925	0.477717708474376	0.0723514346265996	-0.220500350385898	0.663164669602765	0.000259194612686045	0.579497078620346	0.0799707281589715	1.30257231227914e-09	4.46448801897822	8.02604394481879e-06	0.748024008963746	0.370162541466433	0.490142417078159	0.653876280140559	8.00537986391147e-11	0.00332123291486769	3.93817138177599e-05	2.63477395676346e-09	10.2236713174762	1.55343561724462e-24	-0.877328893036094	-0.4106636588545	-0.331755584007071	-0.54224016194313	3.27839912746947e-18	0.00101136416717587	0.00740542462263615	2.56819967777798e-06	-10.3809817294448	3.02646792114723e-25	0.962250656399915	0.297771061575159	0.87528518845314	0.528008448341257	4.66855296384416e-31	0.0197694287507815	3.15022374590846e-21	5.20936116771395e-06	15.986998047807	1.57436943591301e-57	-0.0947175097142868	0.291737086172342	0.00335175920571049	0.215802159795791	0.495696539584229	0.0225322187474664	0.979029498444441	0.0818138523394286	1.70160982841337	0.0888285338613708	-0.870184664230645	-0.421250677010348	-0.201745147812332	-0.632549592396347	1.30367415029544e-17	0.000722715938283376	0.109901303896457	1.21553715652648e-08	-10.3223954497803	5.58130011411927e-25	-0.70650166816169	-0.24279857639526	-0.0623167950426723	-0.573454275132134	2.38517429284559e-09	0.0593750064712617	0.624711046981999	4.83434853355666e-07	-6.98124187780615	2.92582073629663e-12	-0.828545440967564	-0.125214313783866	-0.119413780822866	-0.21181340285373	1.0533133338404e-14	0.336293585166677	0.347294230726975	0.0877601232507015	-6.0831889115843	1.17815392802764e-09	0.850422655133773	0.0639992981162356	0.133945747721398	0.569741075785069	4.02479792611053e-16	0.624125038709233	0.291329158831447	5.95048355738949e-07	7.89984310729991	2.79254708714266e-15	0.899889637121759	0.372869214065662	0.0697365682460499	0.629842038118988	2.21403404773991e-20	0.00308154735993017	0.583991122054829	1.46373632952994e-08	10.0502364943973	9.16472143237791e-24	0.901289077072508	0.247554420349556	0.225613772708318	0.444937606156484	1.56276795572902e-20	0.0544148957320151	0.073048712163135	0.000181733920374943	9.12096802595238	7.44562630388538e-20	-0.803417206224291	-0.0980705061424843	0.199600342426083	-0.624047584011398	2.65020539347909e-13	0.452096474482068	0.113812038674142	2.16553964056602e-08	-6.50336057245666	7.85452219250468e-11	0.917407651299036	0.629615798698987	0.258250490410769	0.581839543557888	1.85694238783895e-22	5.45890645300859e-08	0.0393624455984908	2.9955592966216e-07	12.2156513638166	2.56439342649224e-34	0.956073597745416	0.333404507386513	0.857217822503049	0.881050409804901	2.22580867722271e-29	0.008647290923514	1.57807507966854e-19	1.7486548397256e-22	18.7469997767477	2.04825142381794e-78
Ncapd2	11	greenyellow	0.000142515332625297	0.108154414202893	0.130254107102326	0.0868235250495933	0.999183952525689	0.406722356398264	0.304951108795898	0.48818947945899	1.28143151508435	0.20004214055254	-0.165466105859092	-0.268371865511088	-0.404709422813686	-0.203173349194681	0.294997531079212	0.0651367835165846	0.00355464171302676	0.152734145989596	-3.66921270794175	0.000243298584636837	0.0865053823605919	-0.0150050987960157	0.339574279547218	0.212455280055525	0.590725574237013	0.920260729560848	0.0169835132852432	0.138537920424445	2.17992539380333	0.0292629922472638	-0.124736409498461	-0.00465735203725054	-0.143366903149585	-0.237688407718869	0.368817473083417	0.971583178104184	0.258400324469241	0.0546392118876823	-2.00762742464766	0.0446828980416609	0.0569549470418829	-0.0205547789237287	-0.146626651545223	-0.145502536938715	0.682487659810038	0.875060959591157	0.247617507121863	0.24373623824397	-1.04100803331199	0.297871819903331	0.291962844290703	0.0148940396870507	0.239506170748249	0.178942787225744	0.0321778963293675	0.909296529149968	0.0566333744101745	0.150549232485244	2.82660866315511	0.00470437799655013	0.292154243876808	0.0674003626959815	0.323599860376634	0.150441009593968	0.0320599231043416	0.605777009568015	0.0090975623565245	0.227928240436703	3.27210363979086	0.00106750436308589	-0.155552143071626	0.0756542857423393	0.0265105429821098	-0.0871306883112901	0.261362415448504	0.562261061953315	0.835275162449129	0.486646120778364	-0.519341734292859	0.603522454933868	0.489241160510848	0.079139683462349	0.152152893375631	0.175283299123012	0.0001739237083281	0.544338393769995	0.230047840398292	0.159212415514233	3.54593648213176	0.00039122049381814	0.398840599908026	-0.00921878834596938	0.278876923929603	0.169207676224598	0.00281429288891639	0.943785385383634	0.0256468418595348	0.174399835399293	3.29832061651605	0.000972650051442665	0.366778990728269	-0.0180388481974129	0.135809652221397	0.150095062811727	0.00637231706899422	0.890252730930397	0.28460549774721	0.229011803558072	2.46071331620395	0.0138661115019381	0.371304672522146	0.00889066887602804	0.242297429389911	0.12051880898014	0.00570533993908772	0.946247791024522	0.0557120942562701	0.338924709532001	2.88581766332108	0.00390398262098473	0.476262663572798	0.0489021825023728	0.289105691551393	0.211309258562726	0.000272315073131869	0.710601425005443	0.0215580391163696	0.0910830054226669	4.06810186463298	4.73976615867234e-05	0.325430827251052	0.22213308214648	0.390035645326077	-0.0855365365773337	0.0163402664272691	0.08532494867083	0.00144259790884893	0.494683946067167	3.36364860265591	0.000769194131761933	-0.276754810170554	-0.0478296120869202	-0.356766365130412	0.205569251152028	0.042775367327852	0.714333248802688	0.00380658839326649	0.0977460317507432	-1.84343390874112	0.0652656830561386	0.209149303616993	-0.188396365182416	0.257529214025285	-0.484842675754707	0.129063179594682	0.145935703092801	0.0399350015301295	3.6990625284528e-05	-1.04684457913332	0.295171266108216	-0.384265145813701	-0.436958470679256	-0.423650716494138	-0.313394101794402	0.00412131590928009	0.000430046520039066	0.000486223694645629	0.0103987069631063	-6.33688678708467	2.34454133816653e-10	-0.129034533170233	-0.611164894243767	-0.523910370569948	-0.649381708884945	0.352415200093342	1.68263455124612e-07	8.87985315331138e-06	3.67305380934747e-09	-8.58477327050938	9.10157515568958e-18	-0.2472529839272	0.201973832088172	-0.301260880744582	0.414369196935065	0.0714639752840262	0.118531574526593	0.0155599416128693	0.000542350841942147	0.415623512203015	0.677685518903278	-0.489476661583314	-0.51788964678466	-0.455208662041617	-0.594628847529351	0.000172485817635898	1.91500498719746e-05	0.000157261473902692	1.40602304262526e-07	-8.80593646278434	1.29764542231727e-18	0.0522785061464507	0.604891914927044	0.502415162348575	0.717552937186664	0.707337099013812	2.42760157037438e-07	2.33384058942246e-05	1.20895648979521e-11	8.66588714481287	4.48010578374516e-18	-0.277355985212774	0.0920367230473036	-0.194509559211241	0.517154455081804	0.0423079284579164	0.480525132573497	0.12352174441769	8.74692464465079e-06	0.841682425663897	0.399965737971675	0.504317106582877	0.669308520500458	0.490055588339433	0.732402767706524	0.000100968515288332	3.70232051328995e-09	3.95249583445436e-05	2.77371597024961e-12	10.9565918134106	6.17824694385928e-28	0.329532117491802	0.402477012914434	0.521022505177976	0.506359228333725	0.0149625060242845	0.00130181707215131	1.01497524775063e-05	1.43938494171906e-05	7.37844436247404	1.60149688902881e-13	0.116378120454014	0.612081930003828	0.403346034741858	0.659867055263935	0.402006390612158	1.593779987857e-07	0.00095053364427889	1.67741686032713e-09	8.01086904181713	1.13900685551438e-15	0.239638855440315	-0.0668251312252585	0.137779104457511	0.0471915923160319	0.0809319899693317	0.608863700200968	0.277613262659809	0.706715553898087	1.35894975973968	0.174162509386944	-0.256794899530184	0.0530435142169518	-0.232671952767453	0.221094365862843	0.0608666545904594	0.684743701322499	0.0642889616217932	0.0744221204484763	-0.777069105321121	0.43711800022796	0.294050028111708	0.155526117385324	0.286384332352295	-0.183937007495517	0.0309107306457892	0.231358221070718	0.0217789331312443	0.139299041628441	2.11037061316778	0.0348264456501254	-0.115892480885713	0.468290975892719	0.0930106320832332	0.538469538369203	0.40398670308429	0.000141255599085848	0.46477514187415	3.10724949422329e-06	4.30603943519854	1.66203440081677e-05	-0.360550456617613	0.0138037220983553	-0.39446758813017	-0.0404652085502964	0.00740112735928878	0.915911517467562	0.00125789837428576	0.747004298141853	-3.11213922812987	0.00185736879556678	-0.418610588633917	-0.193691524801852	-0.528484849426652	-0.346369685270369	0.00163152854520819	0.134735139098383	7.16734375737593e-06	0.00438683358585224	-6.12187069730609	9.24830622627108e-10	-0.12598335533067	0.267251865093278	0.306222745266792	0.584766683775923	0.364012159592252	0.0373279144853045	0.0138576612456941	2.52660849154321e-07	4.51953605040353	6.19752943440423e-06	-0.405225994638999	-0.0335548958292058	-0.32803860198903	-0.315372236245665	0.00236834103747163	0.797392862940702	0.00813903218218123	0.00989922030135814	-4.32595039410658	1.51875601331392e-05	0.365003266426929	0.494610112416358	0.537206135288555	0.579209418051975	0.00665205311199415	5.08375535619824e-05	4.72241868139514e-06	3.48578788331312e-07	8.46995593017435	2.45485895280103e-17	0.0013361093388414	0.0365203764129485	0.0573801922336765	0.376950383855586	0.992349506571106	0.779918221437968	0.652446863558915	0.00180973206056463	1.95729407084449	0.0503129042029462	0.153206025979891	-0.267722415139195	0.336107084987408	-0.389676171941538	0.268712775439418	0.0369817689182179	0.00662065264683098	0.00122015243573842	-0.766023823687216	0.443662126872898	-0.295872432328068	0.214517853044353	-0.294032407381218	0.399191853724303	0.0298385831825492	0.0968811098854058	0.0183594595978624	0.000899285724330953	0.235149714437511	0.81409253375089	-0.240541551188968	-0.272699515266734	-0.0172568974039415	-0.204084895154877	0.0797603887359922	0.0334808658837672	0.892339695145119	0.100245521274929	-2.85503770271242	0.00430317201572605	0.0113483887422395	-0.380606175979024	-0.258892449925445	-0.57452668122027	0.93508841673132	0.00247890786795325	0.0388585863500568	4.55067988184754e-07	-5.15827120420895	2.49240427846558e-07	0.274608870342187	-0.181283703518387	0.142653187471254	-0.314622531253343	0.0444786174015521	0.162054483489732	0.260802935719663	0.010086012473661	-0.425006289929113	0.670832089490423	0.138907455384932	0.0119571392882796	0.299374092410019	0.340888311956583	0.316469397000867	0.927127506591783	0.016252794204693	0.00509605717496076	3.18628321981816	0.00144113443042032	-0.273304292680165	-0.212973690320035	-0.376109791278396	0.291914456405691	0.0455409466978527	0.0993665816344865	0.0021921241906162	0.0173943206012209	-2.19630068024097	0.0280704290834796	-0.102414639950855	0.616003253467837	0.127819980734116	0.709816328785624	0.461169753847346	1.26132729362343e-07	0.314154842817445	2.50994409618985e-11	6.44228919451213	1.17684762050054e-10	-0.178187986919728	0.24276789166746	0.268598262842475	0.549598073315131	0.197358022316814	0.0594081571941714	0.0318696378296629	1.75887564573398e-06	3.85724754062303	0.0001146710176674	-0.0379788911830714	-0.435746664245083	-0.364146293590313	-0.599008483851455	0.785118615041492	0.000448020169552377	0.00309602685083492	1.07695651279515e-07	-6.19941296690935	5.66741465506629e-10	-0.2006274531945	0.191606746369498	0.326129080154739	0.588882163104307	0.14576779117375	0.139065049363235	0.00854000538043813	1.98309913258189e-07	4.04821992805954	5.16086414356152e-05	-0.264181762751543	-0.252153297431006	-0.479079746960979	0.143079335165245	0.0535629609346295	0.0499440937445892	6.20589287859479e-05	0.251761614101257	-3.44342972155646	0.000574385856065761
Mrpl51	4	yellow	0.219929554365067	0.13313336645315	-0.041694165608142	-0.133540739107357	0.110051174405338	0.306376133156944	0.743575951728005	0.285088550096392	0.618880539042392	0.535995059796248	-0.357323901986083	0.0266014694727427	0.118511741866769	0.0333229503843731	0.0201727313040424	0.857565568023174	0.412385114205055	0.816430648960623	-0.562726106368988	0.573621404423139	0.0597415708003125	0.220033795288252	-0.00700644921859505	-0.11467815575773	0.710611876384629	0.137242757286085	0.961891909314301	0.427772916105546	0.514020514101261	0.607237648299694	-0.0707049183053085	-0.204483699692217	0.0139478572837191	0.165652272030551	0.611416794487708	0.113927749443355	0.912894012344021	0.183763228113197	-0.32823180731333	0.742736400079172	-0.311350114172693	-0.155767461220792	-0.0534755260612198	0.00177428927549423	0.0219230606240685	0.230626043317726	0.674724322365148	0.988719094671079	-1.96791447997237	0.0490778784550381	0.189772451516606	-0.0566657502190462	-0.0677926766391713	0.0158017506791279	0.16930731494177	0.66445794308082	0.59454227540301	0.899788082551915	0.270670291236535	0.786644628280743	0.125369546795557	-0.0372675674644178	-0.190849712981568	0.0186754322498325	0.366372804510232	0.775531925792472	0.13088309748108	0.881684614683423	-0.37477093649792	0.707830830830134	-0.0196418818222668	-0.0154799542688538	-0.089664362224457	0.169817590573252	0.887890512971668	0.905744268950629	0.481060225734886	0.172829186108883	0.20167019724654	0.840174563010462	-0.0125644186243053	-0.0467677148848614	0.00764981914351227	-0.0132325697279914	0.928150252200802	0.720413004199555	0.952161024602025	0.916016770478004	-0.247865394295991	0.804238555861085	0.0394294650389366	0.0489377617727095	-0.0372219024588689	-0.0211531348331204	0.777118148452746	0.708007469514283	0.770280884379287	0.866123673790137	0.0991023243706468	0.921057026594229	0.053518797497463	-0.0233666399092141	0.00314316202402023	0.0424762273742706	0.700715665454442	0.858135475118836	0.980334333996504	0.734882372451746	0.285773582832706	0.775051542558247	0.112795950956185	-0.0738822863915323	-0.0646156195485709	0.147152119765046	0.416746217607923	0.574784795903898	0.614875212167267	0.242105806989952	0.462159275782065	0.643967104947016	0.091009967274318	-0.00449142078785354	-0.0390110893987676	-0.0524467421231405	0.512792611133154	0.972830341895187	0.761466217071335	0.678200122925044	-0.0488045654341974	0.961075043821892	-0.83788877127019	-0.522733650391441	-0.79136426673867	-0.7496704573995	2.7717461343774e-15	1.54874400174907e-05	7.10239497519851e-15	4.40840367853789e-13	-14.7265640733955	4.35280958795758e-49	0.855286881309777	0.39969767232817	0.814869719869799	0.736574364217991	1.81437451272017e-16	0.00141628301636865	2.54416192242138e-16	1.80217074015939e-12	14.4899423288953	1.40260534741517e-47	-0.778145475629215	-0.167452564600499	-0.754628620599888	-0.376621382854334	4.39155854840514e-12	0.197078527280256	5.96417812864013e-13	0.00182789333912196	-9.85833473017729	6.30869841598098e-23	0.92117503875658	0.656221059523945	0.792908283434856	0.92138981052792	5.78205923689952e-23	9.39477139542962e-09	5.78352954328365e-15	5.78849320890103e-28	19.4178374265133	5.45386431889159e-84	-0.55715442620257	0.468235409860081	0.579847231842102	-0.0753267083388393	1.20972830196033e-05	0.000141548420935056	5.13867950771077e-07	0.547760306252767	1.98880670156626	0.046722542804785	0.794508952396588	-0.0641064675246897	0.802526561786169	0.533068172895729	7.45369288051087e-13	0.623543323160148	1.545110592168e-15	4.06612810041007e-06	10.390937318781	2.7266024974656e-25	0.854143626724996	0.674360121857083	0.77224759785613	0.477535460784228	2.19368508313717e-16	2.55221599268134e-09	7.89520904684165e-14	5.02530755701638e-05	13.8459345435286	1.34618466743912e-43	0.538411253069361	-0.482444831735516	-0.538418976403486	0.0615039922689056	2.67513800482838e-05	8.23805500244769e-05	4.45209389746782e-06	0.623724369103396	-1.9740009311487	0.0483816370666707	0.827388988732928	0.357184148420182	0.767797771896665	0.366382846056199	1.2356486791812e-14	0.0047155170924618	1.337849069116e-13	0.0024814060088246	11.2216618502007	3.19214663246043e-29	-0.853951593468666	-0.640751992358624	-0.680885817727654	-0.493876606996071	2.26440610175289e-16	2.66800760901249e-08	5.98959940245204e-10	2.50804653035228e-05	-12.9332344174228	2.92260119010096e-38	-0.832574481257815	-0.491610371250005	-0.749444251102161	-0.566613069272154	5.98274480149567e-15	5.73608595284987e-05	1.04723537639196e-12	7.07450179516011e-07	-12.7764696829655	2.21915883234399e-37	0.535358512263382	-0.345400244954361	-0.178873671314226	0.24956385439887	3.03078542038538e-05	0.00640467316404825	0.157297237929466	0.043297754498949	1.07926082131153	0.280471473011823	0.219541254813233	0.0239258048728286	0.142992306527924	0.110815238931507	0.110696396578402	0.854776994203267	0.259659471900156	0.375726053719664	1.9085067571707	0.0563257506560562	0.435597357007976	0.244831766225282	0.208154067880336	0.132946728994622	0.000994230360876847	0.0572115226422279	0.0988313021021618	0.287256041256022	4.00941302451226	6.08698678264574e-05	-0.848463304570169	-0.50872123974278	-0.770545591971664	-0.334089556088061	5.50408597107405e-16	2.83700902027309e-05	9.67330344136864e-14	0.00611497497977855	-12.075837898439	1.41713315856369e-33	0.736379011526422	-0.141722826680999	0.338812030445572	0.45347334729011	2.21021661948991e-10	0.275932586430723	0.00617046588524738	0.000131415015829982	6.19536158976827	5.81513744546564e-10	0.741931170708434	-0.134624400775642	0.0716825051089409	0.29446204115699	1.37110845687212e-10	0.300941697315666	0.573514889070075	0.0163956319507569	4.41872832453715	9.92833557331141e-06	0.783991419907669	0.0651883153200525	0.639060273962571	0.173453874533571	2.3718539663024e-12	0.617683910225099	1.3244215883871e-08	0.163678852797572	7.73647379082131	1.02212042188043e-14	0.706943112659988	-0.0689174096300293	0.120350994433672	0.360932216920822	2.30776530630893e-09	0.597669483451084	0.343495687905685	0.00290835497330842	4.89951456884461	9.60737266539927e-07	0.124396626021722	-0.21837974162472	-0.108614806761471	0.0638297145527624	0.370133496694752	0.0908770117907509	0.392925374148298	0.610635224977075	-0.57522117080745	0.565141726496335	0.366046266137494	-0.389198984850121	-0.212842992758973	0.320092502589285	0.00648647544453452	0.00193468658045822	0.0912974596474755	0.00879080864808895	0.282097201305766	0.777868979156626	0.757033011294824	0.127664373919612	0.381564863120268	0.395604472240022	3.51105961108766e-11	0.326848040917892	0.00186473409707416	0.00100998790666363	7.3156574249634	2.56124314961466e-13	-0.742142394313653	0.0848191305090881	-0.298129665884298	-0.242549156491553	1.34610620082871e-10	0.515739688364983	0.0167240966404585	0.0497347562716564	-5.31801466455153	1.04905615962476e-07	0.80156049516426	-0.0169404531342618	0.780533707482227	0.22600718069023	3.30176616404931e-13	0.896897755626497	2.86291394147184e-14	0.06804664927003	8.95262930305445	3.47113938220964e-19	-0.198224357713672	0.381104057781538	0.0338393580394588	0.640566373060527	0.150756684826904	0.00244399736409276	0.790658738584067	6.93723130766882e-09	3.98693148651305	6.69333437730602e-05	-0.738774326080335	0.0131298138624964	-0.314321278535694	-0.216711598893562	1.80141057020346e-10	0.920003005953566	0.0114233370254274	0.0805038267910455	-5.52847487790916	3.23026671669439e-08	-0.453709545220656	0.014078302491033	-0.048524136212478	-0.29112504343081	0.000569599067535696	0.914245077908232	0.703376480845202	0.0177141616547324	-3.1007158580135	0.00193053445547836	-0.776130649309831	-0.0129009655607203	-0.0803534861618783	-0.308378869116074	5.4070763499344e-12	0.921392883863413	0.527922743204131	0.0117643130975907	-5.37537947900801	7.64215561840901e-08	0.63298734969576	0.113332683568236	0.131655147239214	0.197318171340634	2.80800041347058e-07	0.384491040599051	0.29973358548853	0.112275330943739	4.44938515577563	8.61164628173939e-06	0.68370011020831	-0.265315149695017	0.112877326144247	0.0885374097602728	1.21256148988095e-08	0.0387810066167706	0.37450650601725	0.479610989162581	2.7717911677425	0.00557487891394256	0.691737104829847	-0.0354024758616256	0.201323378336633	0.124721407309563	6.95248899431746e-09	0.786493449085797	0.110662039195784	0.31838382854631	4.23839220656673	2.25126228564012e-05	-0.640516757861477	0.300268174492072	0.211853095933264	-0.272721606237444	1.8262542637956e-07	0.0187134381913816	0.0928492277487049	0.0267293235814867	-1.81924271373836	0.0688744089010808	0.73061801059407	0.253328056749216	0.204339382059435	0.232461055573894	3.58264723907548e-10	0.0488515071415949	0.105310480082411	0.0603457983700295	6.11105588571954	9.8974096439364e-10	0.858327975765813	0.278392308698591	0.684343509851972	0.775665608560125	1.08626436495877e-16	0.0298196354968439	4.53239047921691e-10	2.04855989536061e-14	13.172159884787	1.26914194214972e-39
Vamp1	2	blue	0.136520411567892	0.159916538588567	0.0259977699648964	-0.132459887329775	0.324938258968585	0.21828912027921	0.838418029886899	0.28904055967734	0.684217471870385	0.493837851040133	-0.414375332165185	-0.156314002338795	-0.23132615531095	-0.00222900304119661	0.00636692061862665	0.288704857422947	0.106016677177335	0.987614423509369	-2.7525696738528	0.00591295628218798	0.218034921334231	0.0755381740284194	0.247008675194793	0.188401139613367	0.170852006027622	0.613811152408036	0.087071841342743	0.190104000174649	2.47088076462807	0.013478074937993	-0.00377375219283236	-0.116541611924369	0.0680550525710388	-0.0175185828878799	0.978393931548383	0.371085593056353	0.593113186847421	0.888965749526658	-0.264969811100561	0.791032718077048	-0.292496898826274	0.0305138519666083	-0.221697015989004	-0.0413769064421125	0.0318496191972634	0.815416041437449	0.078305948081819	0.741501033276939	-2.02226694841671	0.0431487811992038	0.362178968423301	0.168326596549258	0.393509304691869	0.182245576033244	0.00711906380339639	0.194717168820091	0.00129592541460867	0.143036160688854	4.39539501739369	1.10571493596532e-05	0.100183507286949	0.154151637981326	0.231295534367425	0.259867426214572	0.471041377679893	0.23555871842453	0.0659272937974368	0.0351015844276414	2.9504774872732	0.00317283166096057	-0.0706460668909617	-0.13039508677163	-0.184537046366085	0.0630574543096937	0.611714126802777	0.316520435776867	0.144353408540662	0.614968309743739	-1.24118034505352	0.214539133980069	0.246059709808004	0.334152145288549	0.2462073427479	0.208149021364225	0.0728866125345357	0.00848980569224447	0.0498624818289456	0.0935179637698365	4.07493890541492	4.60264288444555e-05	0.285190943018727	0.142703556613474	0.321454050174699	0.177400558672201	0.0365902898408907	0.272589237299951	0.00959519019907904	0.154156391112712	3.63868994469408	0.000274028478109145	0.163337819362288	0.154141829211684	0.140573246649042	0.216504569840843	0.237943234736655	0.235588882366719	0.267890499389688	0.080800575156789	2.62806524743842	0.00858720430428482	0.224606820224699	0.083299532993041	0.311455120142197	0.261026835763689	0.102503965238981	0.526888160113138	0.012964761945177	0.0357119441472962	3.46032553671596	0.000539522715058261	0.302942387285631	0.234788501433668	0.380195553449866	0.252929265256743	0.025968434866583	0.0709589292048372	0.00211498829240197	0.042073044590501	4.62792393273959	3.69349620650857e-06	-0.598803413321308	-0.221977031032104	-0.478434710629735	-0.318950320796539	1.72637919059703e-06	0.0855503323350178	6.36960704648998e-05	0.00904858108170575	-6.7322983890549	1.6700370713274e-11	0.555418671494635	0.177161703919541	0.474863884423543	0.286373813234073	1.30461977294707e-05	0.171975406263234	7.35032974404333e-05	0.0197473958793309	6.15664139652757	7.43038359489018e-10	-0.571005575192106	-0.0808899166203681	-0.495445840856573	-0.270414227103812	6.52014285002456e-06	0.535443917348214	3.14899071884878e-05	0.0280941091467642	-5.8994246987768	3.64771202526442e-09	0.592842053648715	0.290122530509606	0.424819433571566	0.180028085757497	2.31982160106255e-06	0.0233246450651873	0.000467216332665228	0.148048717794745	6.12000581522754	9.35719425723567e-10	-0.375208059076225	0.283064445126939	0.198073162615501	-0.203606941734397	0.00517999723780063	0.0270710716970797	0.116661157956629	0.101060842228701	-0.34034892179399	0.733593779474935	0.482014796555475	-0.35253827969147	0.388896265691621	0.201790949397118	0.000223733239758501	0.00532770693826519	0.00149386075366362	0.104205772753583	2.91499513216307	0.00355694090521556	0.554022440617467	0.347228932025636	0.393182809007095	-0.0413429298249116	1.38590051126832e-05	0.0061120032393318	0.00130911600053444	0.741705896246978	5.11245605994081	3.17996969477842e-07	0.267420069249061	-0.230480038571012	-0.325112208120786	0.124792646555907	0.0505934836925696	0.0739358284717766	0.00876048287288474	0.31810530574629	-0.739521583485894	0.45959033859761	0.564005921781695	0.580847243699353	0.620606930754272	0.153059282903576	8.94168349078335e-06	9.22176628419306e-07	4.4947916854443e-08	0.219842942104923	8.32728585694345	8.27168432525167e-17	-0.511766629724259	-0.216170639400812	-0.368938157169643	0.0679348088050726	7.64450047781159e-05	0.0942747518701152	0.0027003492729335	0.587827643387259	-4.1333200711937	3.57560234780249e-05	-0.61528558840522	-0.249401992562785	-0.33292683276619	-0.302511500653277	7.38758591185544e-07	0.0525811897276753	0.00718657525271183	0.0135566412948368	-6.17683148083745	6.54008146943282e-10	0.403380262403404	-0.0358217131705078	0.0155825641060299	0.262083704564813	0.0024902984057518	0.784025828155843	0.902731968605905	0.033519216346785	2.53911732207092	0.0111132548842613	0.42009055392691	0.336302486753008	0.222505917975685	0.313422374822085	0.00156419683253519	0.00805069495255365	0.0771962911370734	0.010391416518288	5.14671017483825	2.65094418293841e-07	0.285644209987239	0.601837067491335	0.0993359864439185	0.0771043466942723	0.0362801034553066	2.8937846790246e-07	0.434826225398939	0.538325303810776	4.43390869361434	9.25398303380412e-06	-0.602585922429726	-0.368166642441446	-0.519788052539886	0.290000651412316	1.42680633534186e-06	0.00350842826935449	1.07425668512393e-05	0.0181784033288882	-5.0710375386528	3.95652712806581e-07	0.511296766955035	-0.0821670756404184	0.339569157702335	0.240647942476299	7.78132703740184e-05	0.528998902103308	0.00604937360179534	0.0516083148206193	4.09298730451495	4.25851044914062e-05	0.410631659181128	-0.579901816767528	-0.111796634884533	0.27539644163922	0.00204112049159816	9.69755530368168e-07	0.379126284999548	0.0252175701532956	-0.281527048218388	0.778306185164175	0.37099098536752	-0.326896371415819	0.137721669874436	0.357195721611998	0.00574951452173928	0.0101290836103452	0.277815545139079	0.00323768545688736	2.14167472509532	0.0322196659576046	0.482374793025447	-0.0656058191211002	0.597827190458577	0.337661502718219	0.000220973001259016	0.615428957926972	1.8288120764306e-07	0.00555929421655387	5.7658496906774	8.12474479904886e-09	-0.0960260042808074	-0.47332545241085	-0.180668523875277	0.146025419479288	0.489734196080538	0.000116917138983133	0.153105427936375	0.242027788161079	-2.45356467270591	0.0141448101968754	0.385532692495722	-0.0784827735978889	0.126826453978466	0.243819916840457	0.00398950705917191	0.547695098062874	0.317962172734734	0.0485138111619096	2.66111391496374	0.00778826027585501	0.66718485409502	0.517449472081909	0.407051899502429	0.406000297599035	3.60528776908353e-08	1.9519903802885e-05	0.000843690704589499	0.000718875616312316	8.52921608622449	1.47342738054797e-17	-0.525982714930923	0.268689946521783	0.306239946854735	-0.0350176941909159	4.41377566844797e-05	0.0362783977667529	0.0138520508100364	0.780141113566145	0.055679729647334	0.955596947845282	0.458214803935378	-0.457893556157574	0.358519813273812	-0.381429372506123	0.000493510010448899	0.00020684325403433	0.00362580152640143	0.00157808835354352	-0.244601024579022	0.806765370656379	-0.0264750861851284	0.321094053345728	-0.0636136987891504	0.0647001328626006	0.849283802128635	0.0116310845271697	0.617507704645777	0.605767304924027	1.19129479506133	0.23353787650814	-0.531673860879355	0.132109929438277	-0.319093976352157	-0.062045552919482	3.51795998997461e-05	0.310142737313598	0.0101696859058816	0.620665891733595	-3.17606556784785	0.00149287204880676	-0.153099373332154	0.275480814691765	0.0701213683056432	0.0106048435375656	0.269050158860129	0.0316478567381846	0.581912613899987	0.932650645504176	0.848617527950646	0.39609415044657	-0.530503533630766	-0.318642457534074	0.384632548410601	-0.25791334508546	3.68718647716029e-05	0.0123213793461135	0.00170053575318355	0.0365479322097257	-2.85732346456506	0.00427230213098328	0.350369612552497	-0.0241135908055911	-0.309935777133119	0.372466497261652	0.00939496281156982	0.853649677872556	0.012691094058703	0.00207173568105876	1.52994374522148	0.126030654023834	0.423468399313949	-0.180791997994224	-0.183107587522747	-0.0270704970403761	0.00141973433421405	0.163215314919711	0.147542712888711	0.829175378267351	0.0898990325989644	0.928367449914967	0.443499686937152	-0.326056474760283	0.594613114879776	-0.198150233130976	0.000782661511034513	0.0103355017896086	2.20996814683791e-07	0.110738836477951	2.31137014505823	0.0208124185388675	-0.489280743420635	0.169236392663266	-0.313754686959001	-0.378945335819775	0.00017368126609175	0.192280740445509	0.011580697843968	0.00170303320950488	-4.1467769393911	3.3718827151702e-05	0.576013710195152	0.546896817626521	0.678975353979113	0.240837493351577	5.17812934431962e-06	5.10893230583704e-06	6.97576315817054e-10	0.0514189709320791	8.96423585786588	3.12439665626819e-19	0.537487106668689	0.0593769911689507	0.269828361990957	0.289462676906694	2.77851124033462e-05	0.649428277691832	0.0310640951598541	0.0184041769769791	4.67506265992912	2.93863881260283e-06
Tapbpl	2	blue	0.279873143216358	0.15815867898011	0.186764129754288	-0.167377288056748	0.0403960569470089	0.223458321366339	0.139487628336595	0.179175878480957	1.71747349569144	0.0858926930889832	-0.165420273352234	-0.0757400592043816	-0.0550528219506967	-0.00383781370325264	0.295133182040462	0.608898505860164	0.704150023192839	0.978676609941461	-0.989630003692705	0.322354999198135	-0.281745751099784	-0.103235529801659	-0.0532267263111308	0.102302033044466	0.0743244412643099	0.489856124197143	0.71643583710491	0.47959989023646	-1.07870134876268	0.280720884232119	-0.275462176772002	0.220420883084837	-0.0975947827980321	-0.110013656321478	0.043794806069715	0.0878236004718753	0.442960079845309	0.379210544495707	-0.986158081028449	0.324055545984239	-0.0544238637829594	-0.0636344327300317	-0.142930312320789	-0.0025252853055421	0.69589772925331	0.626107238759546	0.259868254660317	0.983944808554312	-1.01784343424405	0.308752366975886	-0.278500807151886	-0.0399138013159038	0.0490835869831166	0.0126369753996295	0.0414293806521178	0.760054424597188	0.7001175355978	0.919784078512898	-0.940814941314814	0.34679970268514	-0.196726698620207	-0.0180670106284707	-0.00998907411911746	0.111952925607288	0.153929115644121	0.890082451764838	0.937557994341172	0.370813785757438	-0.377703920261711	0.705650555226092	-0.270456885850494	-0.0791686888485783	0.0320574690840796	0.0175101812332178	0.0479317814817906	0.544190410886114	0.801450949842929	0.889018663208852	-1.10841303041368	0.267683479965851	-0.241225887862881	-0.166124441492042	0.0292195963493186	0.00617904954201725	0.0788811447426599	0.200705682069664	0.818714625479348	0.960727910092375	-1.39143161861429	0.164094582159667	-0.312423010312188	-0.0693143592283734	0.0438473508885439	-0.0160499888330332	0.021447370134779	0.595556030315026	0.730823146575102	0.898222099750381	-1.32351800242806	0.18566317356045	-0.247028658767365	-0.00260756187336582	0.0132160666177935	0.0941038541520091	0.071729719061925	0.984087716979077	0.917447744037497	0.45231189793827	-0.489932794448734	0.624181455928594	-0.31032963436109	-0.0749615709400262	0.0244651912573362	0.00408466656379178	0.0223837490136999	0.569195216976371	0.849053444464512	0.974238570092738	-1.33127025763129	0.183100100988649	-0.253162149941813	-0.127404213968204	0.056408092158688	-0.0267594904988898	0.0647414284723067	0.332011813517814	0.660582135141837	0.832424048724748	-1.30657631655003	0.191356644439786	-0.67894139205167	-0.274051625707105	-0.196341456099179	-0.457067049673551	1.67176299274523e-08	0.0325790028107765	0.11995760974275	0.00011435371709113	-6.81999893430759	9.10411859735698e-12	0.708961683599382	0.413052553339407	0.22341605699884	0.441368305650059	1.98306544974247e-09	0.000938404858021791	0.0759627396900784	0.00020759558451615	7.6687540515798	1.7367509001887e-14	-0.743647348827251	-0.530092975012902	-0.262562316669273	-0.322385690454988	1.18007439159967e-10	1.11477799937681e-05	0.0360797693949637	0.00829254703723549	-8.11896385863778	4.70180497310282e-16	0.558297434588043	-0.00311989795131114	0.156994418902837	0.301371527732094	1.15077583751096e-05	0.980961788145413	0.21538221534077	0.0139309398171957	4.1281513318933	3.65691422400583e-05	-0.664244233909813	-0.549871177652555	-0.0215756578572247	-0.232583648221587	4.3462002193452e-08	4.4302244074942e-06	0.865621236211362	0.0602066510447292	-6.29264181627753	3.12107959300251e-10	0.731803994976079	0.662007511868312	0.213206479321268	0.435904591307916	3.24681821170557e-10	6.25947513709135e-09	0.0907327885102915	0.000253772627770621	9.14221580326299	6.11855918343233e-20	0.453480177908063	-0.120644386443776	0.132394803165896	0.0855675326834628	0.000573742306352915	0.354363729712276	0.297002648513045	0.494527003863749	2.16519144392868	0.0303730273070152	0.702200984017088	0.529959055264265	-0.0704766679173426	0.288048805436377	3.27910271910165e-09	1.12154492086238e-05	0.579996453199893	0.019008996057367	6.31680209774026	2.67031178499176e-10	0.696521469070603	-0.122160874611087	0.286724019025416	0.172299589306547	4.95017951780934e-09	0.348302211772994	0.0216163272500839	0.166544013432626	4.48862994321215	7.16826940803112e-06	-0.350069086195082	0.290721082241797	-0.151771503010777	-0.0288836966622988	0.00946027805614219	0.0230281687903313	0.231231856905846	0.817923272710191	-0.885964548442301	0.375636631124824	-0.604102567788336	-0.38547917892858	-0.123329012902276	-0.400378850897636	1.32092046683302e-06	0.00215557459758532	0.331598396348134	0.000865149773872504	-6.26792436725939	3.65892411353382e-10	0.749801618801058	0.534841453215026	-0.011369925041566	0.347201268957526	6.82260896338708e-11	8.97984087852767e-06	0.92894719464665	0.0042872407919419	7.20311687919228	5.88514836791943e-13	-0.255843004352829	-0.0922971568529424	-0.00598775227403676	-0.0100725640798731	0.0618634608411625	0.47927880751864	0.962546454900918	0.936023781956993	-1.36276248424473	0.172957378118159	0.689460985547142	-0.103601448748513	0.154163672237463	0.0887380653247087	8.15333907185203e-09	0.426872414430504	0.223874988177031	0.478611928041659	3.62202871236187	0.000292301668347501	-0.612049536828978	0.330792320597201	-0.182522343654573	0.17095698649697	8.76060251669243e-07	0.00921767392447362	0.148863517310592	0.169922726288973	-1.28389724242008	0.199177912257123	0.770185127655927	0.564031493594118	0.116343476486607	0.365559582795228	9.86769424256131e-12	2.20494152845073e-06	0.359919895307085	0.0025420720808579	8.12683881965651	4.40630664155799e-16	0.665621089653499	0.488126416614712	0.124920530445054	0.356246894460347	3.98305908093136e-08	6.59022172050686e-05	0.325348125686966	0.00332642432698231	6.92871679206414	4.24674998051805e-12	0.626167304668998	0.628365730684441	0.0689724598111989	0.451383025011306	4.10541640135498e-07	5.90527971969964e-08	0.588128439044742	0.000142385966629567	7.70518508909792	1.30653783989288e-14	0.778018911874748	0.668131246743574	0.239606488324328	0.360087732901968	4.44960364125535e-12	4.03346075100439e-09	0.0565267733911992	0.00298005726970964	9.32167231595273	1.14520820118206e-20	0.0938695323546494	0.166196424848837	0.0268444435017908	0.152970950893874	0.499580460253374	0.200507884542326	0.83323000852934	0.220112394620839	1.70615315973728	0.0879795671255836	0.453629746721644	0.595337774646729	0.0406870118671617	0.39521578933133	0.00057103745214414	4.17977204334267e-07	0.749564964429936	0.00102269294527047	6.23042053933646	4.65184732254638e-10	0.394519988682909	0.0483672056206194	0.113702268695728	0.236776676383433	0.00315680158542483	0.711262021488976	0.371002971876224	0.0556016023258866	3.10494643729396	0.00190313484699823	-0.683553445358772	-0.587272376392741	0.042890366905402	-0.149395608748959	1.22473231459402e-08	6.52370526064646e-07	0.736482412681054	0.231213533890809	-6.03307477952594	1.60868925710478e-09	0.704954412924281	-0.1237362098114	0.208863187390238	-0.179377255972924	2.67630217671735e-09	0.342073919070074	0.0976618474779009	0.149544475441935	2.79391677728381	0.00520738781041237	-0.0151110366541715	-0.244549652797743	-0.342727199201231	0.00887894020230992	0.91363807053872	0.057507841115042	0.00556651559971012	0.943591948067612	-2.38382367822234	0.0171338094853159	-0.626917960710816	-0.406975568995497	-0.0186627119814144	-0.149571686714895	3.93908197579879e-07	0.00113407857181437	0.883627902245981	0.230657900793633	-4.99019491120154	6.03183980613219e-07	-0.755275539743349	-0.330511316019974	-0.0884239730311104	-0.292440377052538	4.1349367714015e-11	0.00928093850840194	0.487172830177181	0.0171839917541543	-6.42474477283529	1.32090953760602e-10	-0.580729466501701	-0.563333878849163	0.167237084990938	-0.365806751435332	4.15346348724482e-06	2.28378492112593e-06	0.186550775426478	0.00252372066159476	-5.71129335899748	1.12120779889311e-08	0.781017849504873	0.325044103692637	0.115816695707172	0.532973875034912	3.25227689185128e-12	0.0105891471668743	0.362114028441943	4.08509710030056e-06	7.90904937285528	2.59361743458313e-15	0.737075775175098	0.317975610067813	-0.0531602184800819	0.133518329967678	2.08303441025929e-10	0.0125151513096229	0.676535779489351	0.285170122558322	4.99665842382266	5.83322566800597e-07	0.735231562784237	-0.223773752690032	0.260540980149523	-0.141224027521832	2.43582749052445e-10	0.0829835442875724	0.0375891326026026	0.25802650405419	2.99633703991836	0.00273244240293898	-0.729866346762142	-0.66546742256096	-0.185236215989686	-0.334267327851641	3.81224097268953e-10	4.88929559252917e-09	0.142812373931149	0.00608620618845196	-8.55813760863768	1.14705400984133e-17	0.728599570834382	-0.134797338378694	0.282503016502049	0.1479672347375	4.23098848151362e-10	0.300315459103384	0.0237118070545143	0.23575524368253	4.5564709675014	5.20202255058762e-06	0.681728660566348	0.248784139771359	0.205131157861497	0.378146229164069	1.38611312318006e-08	0.0531887201658053	0.103939318869926	0.00174507549346821	6.38778843119722	1.68301964533514e-10
Cd27	1	turquoise	-0.118039043781039	-0.109442915414422	0.140293895419709	0.120700495476183	0.395276441266953	0.401121904596592	0.268852152753105	0.334356860378422	0.191569084456821	0.848079760978608	-0.020692876510864	-0.039105699132355	-0.379997793575477	-0.371006994036514	0.896509561536244	0.791863569867955	0.00648960672587067	0.0073571199204561	-2.94753197654818	0.00320321621770145	-0.173662035595943	0.142338688902763	-0.00262581559974507	0.383609794900273	0.277537351987799	0.33987127406145	0.985713664200005	0.00595957483341414	1.32435595919176	0.185384853816927	0.0969802824795621	0.0387365957255958	0.00938121675244964	0.175511673030179	0.485409639064754	0.766928603534887	0.941350828829668	0.158661237401699	1.24594163285933	0.212785824074802	0.0403799308389674	0.130174035206246	-0.199749073841359	-0.174927929668629	0.7718883281512	0.317348609232855	0.113537446040847	0.160072907042594	-0.855645611176928	0.392193832829338	-0.0374387869506952	0.283499100006202	0.108456680688357	0.356667290815224	0.788103183589365	0.0268265711520541	0.393618795712217	0.00328684348846942	2.90534009531759	0.0036685424507946	0.204552341522547	0.202814250274554	0.0117105832845032	0.246291670577854	0.137885024831298	0.116974441417623	0.926824105114635	0.0462093293302595	2.58990235949023	0.00960031576771578	0.279690796916134	-0.0907385696625474	0.247440594760785	0.169877629965826	0.0405321231863705	0.486763121698394	0.0486916608827876	0.172675132987512	2.36757664353216	0.0179050110608848	0.218055676411056	0.294189703341686	-0.0869924134646658	0.238933169802815	0.113191721531968	0.0213721449574264	0.494278061412166	0.0533472309414044	2.59450943302564	0.00947260141793403	0.148183580194948	0.418124942871327	-0.083712086437569	0.41506052404175	0.2849073740764	0.000799005326207827	0.510760923145425	0.000529699008551079	3.68539548632759	0.0002283477748189	0.170435946680718	0.239767353214646	-0.202177004372169	0.247353866404312	0.217883114312629	0.0627228176523151	0.109126558559974	0.0452470497510806	1.76297453683168	0.0779047843553936	-0.0443375834728243	0.311563431829097	0.0771341402975984	0.263031481435152	0.750222258560797	0.0153826181068715	0.547926851439699	0.0342673274359168	2.4380411030748	0.0147670948037938	0.142911415820286	0.334669762609087	-0.0409550728100411	0.302624523033142	0.30258278503625	0.00895816439387237	0.749957781401488	0.0142757884708142	2.92406636664294	0.00345491077291881	0.51340555279864	0.539210622211903	0.544555544058963	0.467561035219022	7.18433282986783e-05	7.3381526239099e-06	3.29229269280078e-06	7.5509589319771e-05	8.79335934787581	1.45153284255354e-18	-0.458405214136368	-0.503609148971542	-0.500950952510267	-0.404548026706139	0.000490506969203026	3.51499724769074e-05	2.4867955999025e-05	0.00075434272215915	-7.79788706072165	6.29523102585707e-15	0.468168072549925	0.398622192843102	0.482528659660598	0.362151133595847	0.000356984173765758	0.00146294781980098	5.39454466337264e-05	0.00280757103067043	7.04076098308639	1.91192733799176e-12	-0.411543408595554	-0.512504078114678	-0.519002705440418	-0.299191389270316	0.0019900870451773	2.41562537192114e-05	1.11363231143999e-05	0.0146716188165096	-7.24973727410571	4.17580829663392e-13	0.235709113433127	-0.13855689280668	-0.545565453959369	0.102306208110077	0.0861912031658343	0.286910714838193	3.13097627839864e-06	0.41369576123337	-1.66840052080609	0.0952362449625303	-0.479953549482504	-0.196542335320445	-0.479011385804141	-0.351570022701717	0.000240151482682691	0.128979607022974	6.22305745449842e-05	0.00379619521157263	-6.17308851709896	6.69686930069875e-10	-0.46934572474568	-0.501463992774061	-0.543376974661731	-0.130216539231104	0.00034333923296684	3.8418133814921e-05	3.49036942483922e-06	0.297357603794761	-6.87443235123017	6.22371836775262e-12	-0.339990766126078	0.147409165975114	0.420294841538484	-0.165695411825992	0.0118905179298293	0.256924251993152	0.000544776781916872	0.183647480518967	0.388655200447601	0.697531226694425	-0.484783120327598	-0.433147092752827	-0.435279568729306	-0.405653887085886	0.000203291147466374	0.00048890182086721	0.00032487260413474	0.000727195434580213	-7.2470220888062	4.2603450918435e-13	0.40165598662728	0.334060264079471	0.425621699502972	-0.0236304258920803	0.00260923559263498	0.00850902424996704	0.000454562787046583	0.850615808747933	4.56376108483926	5.02452557073925e-06	0.464734130665771	0.38117435874538	0.544319083078794	0.106452529768247	0.000399628429986468	0.00243910347291955	3.33117027335392e-06	0.394924060131697	6.18660024689158	6.14755962559152e-10	-0.37925058478199	-0.0333946913536976	0.151369848913115	-0.278371523274436	0.0046811275035408	0.798339804405409	0.232483340314368	0.0236216270502459	-2.11068584694944	0.0347993232900082	-0.0474826344030466	0.210695030668216	-0.105672869556573	0.33010553063901	0.733139228525659	0.10312448777807	0.405944490670313	0.00679184566846595	1.60435626888001	0.108635544593435	-0.334599894700056	-0.306671414167183	-0.158270870335797	-0.358168219413938	0.0133983395958227	0.0162228305297598	0.21162765788502	0.00314892391450214	-4.59920749242317	4.24101214122594e-06	0.48939359154819	0.470563935815346	0.473869667161567	0.2572918625538	0.000172991772206705	0.000129743211197277	7.6471806304802e-05	0.0370181943333858	6.97223381190393	3.11947527785119e-12	-0.459973770431368	-0.231110104447329	-0.212649183504758	-0.3714302416724	0.00046639083209031	0.0731278397816573	0.0915996639703526	0.00213691940783601	-5.10738459382972	3.26648473591961e-07	-0.474811130820279	-0.150786136399505	-0.277161164640285	-0.148637557654862	0.000286003015970481	0.246064973091836	0.0266078930986698	0.233616245119684	-4.16444621340003	3.12109190936804e-05	-0.453553717207992	-0.0835086774895786	-0.482420689208307	0.0620759489429465	0.000572410952745014	0.522270366121036	5.41838194314867e-05	0.620494418407153	-3.90795037418927	9.30824187884213e-05	-0.419516115740285	-0.132586829122265	0.14397596082769	-0.36790395612242	0.00159003050051841	0.308383889990285	0.256361900678667	0.00237270834050324	-3.09747087398507	0.00195179575049021	-0.180013510124417	-0.0824228593850666	-0.165623783690289	0.0497916830587129	0.192731416773322	0.527712762045538	0.190897107934137	0.691347437976322	-1.43226132421303	0.152069047232384	-0.175983747422357	-0.0155964082959522	0.328614518833074	-0.146470409515884	0.20304893419076	0.905038452584064	0.00802136971500816	0.240580335293547	0.0523746007129881	0.958230212027865	-0.390941385472566	0.0398599831416375	-0.258248801809712	0.02051937133131	0.00346789131733094	0.760368292722037	0.0393637780432865	0.870099378874777	-2.29379474278587	0.0218022915501708	0.450464356770922	0.174208929179928	0.361918654287237	0.188684840919211	0.000630811011114219	0.179349538581745	0.00329692823684985	0.129201238018086	4.68204721169145	2.84024043261027e-06	-0.504062066211232	-0.230239322059175	-0.487992733099573	-0.230708038684414	0.000101923331089511	0.074246391062824	4.30732676907721e-05	0.0623641575414901	-5.94035916458456	2.8439829307967e-09	-0.0729854236909415	-0.0880604394998754	-0.318332700214413	-0.0392634017617938	0.599943356744719	0.499765791666533	0.010361261183368	0.754277986961205	-2.05822396209594	0.0395686394178552	0.328413749851072	0.195157983352699	-0.0238755707406015	0.245498411191186	0.0153279737042298	0.131750799303871	0.851451554955331	0.0469388908135563	2.89737917299965	0.00376294655163559	0.285062563072647	0.295969727604973	-0.0233331819639456	0.432383666455894	0.0366785422110386	0.0205622894265234	0.854789152179678	0.000288324331420716	3.98825448123542	6.65612412985311e-05	0.390024427731395	-0.0671645197154704	0.192399307610501	-0.0840806516790235	0.00355183706109685	0.607041717011212	0.127726762325971	0.502084698938899	1.65644902433959	0.0976309200993835	-0.446322091596933	-0.0452138019724758	-0.0741199458247716	-0.415914372427239	0.000717548925019341	0.729340766693487	0.560516580830371	0.000514443678960817	-3.96809640959177	7.24490257732755e-05	-0.489022182309895	-0.156643547883328	-0.166695046505588	-0.250770063699245	0.000175270522227212	0.227981703075202	0.18800302998535	0.0422633941739731	-4.22215037486305	2.41982575113565e-05	-0.452106625750418	-0.200206297066398	0.0675152212466903	-0.256565597551645	0.000599128822184082	0.121858094862064	0.596055165208177	0.0375741058173177	-3.32008313529759	0.000899906452154158	0.251737968558289	-0.0313837277974595	-0.372253882584155	0.243842749715714	0.0663133808398815	0.81025043447043	0.0024536057210018	0.0484921001759996	0.262928844238058	0.792605423773949	-0.434789751387842	-0.390904608919928	0.0559065471739148	-0.354869898091688	0.0010185139942094	0.00184035156814794	0.660820342192987	0.00345905408967763	-4.52875275049938	5.93328781792099e-06	-0.469610907042408	-0.159611905474539	-0.491840590096578	-0.338793906783815	0.000340332758652649	0.219178880686489	3.66749857912581e-05	0.00539266828536201	-5.98650899929177	2.14392731912252e-09
4930417O13Rik	1	turquoise	0.025145905247917	-0.255230112123138	0.123430335636759	0.000448633711459926	0.856768961943152	0.0471240008595709	0.331198235463991	0.997147506549905	-0.421472570835351	0.673410036363537	0.164490566400735	-0.0546734706751411	-0.251496929202098	-0.0569084574275477	0.29789352135005	0.71206778899643	0.0781011173332661	0.69162256866105	-0.750362332311303	0.453036510763253	0.0710351847677797	0.245260542291948	-0.0525882660850167	0.14789575840477	0.658967534882114	0.0965865742361727	0.719697368188541	0.305372456770968	1.39760816900645	0.162230763905213	0.244652967807488	0.089469432879115	0.173248527522063	0.27801074177901	0.0745925433583802	0.492902643848861	0.170983836386352	0.0238104857357321	3.07603345181828	0.00209774308768333	0.00903160668669955	0.132221678335054	0.119988330452825	-0.139786783104025	0.948319847586743	0.309730019941798	0.344962489516462	0.262951662495798	0.455211445887529	0.64895712682683	-0.207531797678472	0.117789743396029	0.0530291202633662	0.169429850515548	0.132117372470988	0.365948771320266	0.677289483522271	0.173826492548053	0.588484706272239	0.556206996286522	-0.0684978728819162	0.186978115626278	-0.0453394589344123	0.0787728116147254	0.622609551231604	0.149050313105722	0.722027893152591	0.529542794464781	0.616412991989035	0.537621980823768	0.228696103978577	0.205603657042783	0.154666454142866	-0.02419255998559	0.0962387225036244	0.111918231374309	0.222349737466755	0.847104464857967	2.15753313090251	0.0309641485573332	-0.107175935345535	0.222702855589363	-0.00741197745721232	0.170671228307185	0.440483889676636	0.0845059973098096	0.953646733638941	0.170648277057868	1.14221499175078	0.253364665902457	-0.065098959341601	0.170643004397124	-0.168231376593982	0.203377169501227	0.640012847790127	0.188556948063106	0.183907876026371	0.101454632358266	0.583119045082372	0.559813163701503	-0.0338979384703454	0.155351886028337	-0.0525058663426185	0.129482163863308	0.807742605867756	0.231887794924712	0.680300886259844	0.300113839971129	0.793189688837469	0.427667314112986	-0.11880705412304	0.235744175594073	-0.103968006464119	0.0599214101874779	0.39218700533018	0.0697849052818455	0.417425166356422	0.63538969632882	0.315107172316045	0.752680283004151	-0.124735537510265	0.245673302790943	-0.136163955747359	0.126041336292487	0.368820846780925	0.0584835610023555	0.287287434511056	0.317089152910838	0.470759202194984	0.637812701876844	0.379039381101181	0.0943290646264122	0.0646723939547846	0.483748424316776	0.00470610556294432	0.469614257987459	0.611653885668463	3.87446692872508e-05	4.16818384720056	3.07036249508422e-05	-0.337236621568048	-0.129902441879253	-0.0376564595424345	-0.436979963479344	0.0126415225843417	0.318368031612899	0.767673793249628	0.000244001659929663	-3.78947087888953	0.000150968507273501	0.329326101302231	0.0711877494202915	0.0526791057151071	0.449521284905798	0.0150292638964555	0.585626807663789	0.679303314656374	0.000152859633611577	3.65121450125554	0.000261003132624432	-0.384691170414331	-0.0595474024703939	-0.00917776579531265	-0.163348084444992	0.0040765930639702	0.648488157586109	0.942620591454761	0.190022432455591	-2.38664546592087	0.017002879316321	0.0900998757273579	-0.0275104062669605	-0.0943563606372021	0.303722997040933	0.51703430195833	0.833310326231802	0.458311344868201	0.0131683975739031	1.10193441391073	0.27049018593128	-0.287592519529116	-0.10087269263619	-0.00334794796938069	-0.434921808103581	0.0349714761568411	0.439215758088826	0.979053338346683	0.00026301420603904	-3.33274082025523	0.000859950113261428	-0.414891635441397	-0.0905752712827656	-0.0558596183210978	0.0663273932181214	0.00181228727736906	0.487550823173948	0.661087687811927	0.596712488315718	-1.89513694986256	0.0580742605489011	-0.0253182291816714	-0.0846746525131185	0.083057373371502	-0.326832970407411	0.855797815190297	0.516457667767184	0.514083916431577	0.00739613549233292	-1.44664649939054	0.147995955774554	-0.314272893842083	-0.0190879684211118	-0.110482711524757	-0.331822689629083	0.0206476724751606	0.883912806472937	0.384788933577933	0.00649244246525591	-3.06238382930651	0.00219581689356622	0.401153043493477	-0.0404151407583078	0.0163907910729786	-0.149265520998988	0.00264486419297474	0.757132463577063	0.897713315503799	0.231624635711595	0.840117859308272	0.400842307536828	0.41062755571522	0.26587349881781	0.00191726040833094	0.274289100197083	0.00204135278532665	0.0383573603938033	0.98800362771329	0.0258344122641237	3.75311341949273	0.000174651784557383	-0.12114546145492	-0.119922264766504	-0.0379606980763449	-0.405265565279485	0.382868361654254	0.357272778668145	0.765850061214842	0.000736625567816649	-2.77100581670634	0.00558834285144892	-0.0475827401508829	0.212149313271471	0.0790734071477548	0.230585032139724	0.732597533920459	0.100713635440922	0.534538324964483	0.0625078052097949	1.90684058878361	0.0565412335270966	-0.215237308736671	-0.146205360413268	-0.109273629221581	-0.451949384280515	0.11804367759642	0.260872493879942	0.390044058406977	0.000139333173721117	-3.7344679536989	0.00018811244112818	0.35847780520249	-0.208494815506433	0.101547262135326	-0.168024136106366	0.00777415367974225	0.106856601192292	0.424618797552131	0.177477324338341	0.262569170709533	0.792882664694281	-0.26887225801125	-0.0907488454272175	-0.12938679459601	-0.401480648558368	0.0493060519356878	0.486713576967762	0.308210297584688	0.000834518153556329	-3.55727056466817	0.000374728143845433	-0.366974497285705	0.0991156609016229	0.0583106675909147	-0.435936376599452	0.00634215535503202	0.447268090722517	0.647181600081337	0.000253478759841965	-2.6449227429483	0.0081709570308478	-0.32324374210191	-0.290338640616619	0.0587632720009501	-0.355778942843765	0.0171182242686157	0.0232172306168791	0.644626649929685	0.0033709804329918	-3.61346210024001	0.000302135536016172	-0.242488208016508	-0.241661542522899	-0.178132938453375	-0.458565222654512	0.0772793968210208	0.0606134490775159	0.159051707040173	0.000107863298672169	-4.52976257979562	5.90500049251603e-06	-0.324216252054939	0.221103200040128	0.077767261295255	-0.198035110177597	0.0167684879443396	0.0868210763491515	0.541330421190141	0.110950452241864	-0.845268351208409	0.397961027315021	-0.135111504981238	-0.175418868624115	-0.0276692858495654	-0.270564402041925	0.330003395312229	0.176300670451499	0.82818256067727	0.0280035329413165	-2.38975122978128	0.0168597884528607	-0.245299378116646	0.193819069691586	0.0557064511513028	-0.14797696112313	0.0738047624738255	0.134473573088333	0.661960548260979	0.235724110409678	-0.525677129836986	0.599112556633776	0.302066787307051	-0.0622624007505754	-0.171190917981791	0.218181651338643	0.0264236094548529	0.63358455500261	0.176201479684523	0.0784214832452575	1.09105309105691	0.275249522064069	-0.251063292974397	0.487543332823583	-0.0485752495573517	0.145799665202138	0.067068639206683	6.74412906571429e-05	0.70307851057481	0.242764398809584	1.51738083218776	0.129170560505177	-0.0424591698243535	0.0650843280228592	0.0540302415088256	0.0986764353615256	0.760482887679536	0.618246096740179	0.671541919699565	0.430544161533109	0.706053134721788	0.480155094690939	0.174570367928786	0.199568400622214	0.0901806654977074	0.131184897531821	0.206758491016899	0.123075927484734	0.478527959578764	0.293748524420195	2.29660846948565	0.0216411150626804	0.210862908675011	0.184209797300741	0.073762802751907	0.440918724173437	0.12588593661019	0.155271787533701	0.562412407354878	0.000211082000409007	3.67191156604042	0.000240742994249855	0.317390113252875	0.454589665077568	-0.233371766384259	0.184531305733716	0.0193572043942903	0.000232902753731159	0.0634686452775416	0.138003549842645	2.87963023002143	0.0039814182702078	-0.250213294846372	0.100150003017618	0.332102740703354	-0.600688437787968	0.0680299280104983	0.442517921764112	0.00733995791193001	9.71226961582292e-08	-1.95367780417788	0.0507393328377009	-0.181049330282396	0.133189524640036	0.05522042936159	-0.222722150110985	0.190140906568222	0.306170309989032	0.664733225640986	0.0722589603046563	-0.833927037548241	0.40432210020398	-0.15892355208621	0.484132633077464	-0.207298288088707	0.0190829532839136	0.251038155037687	7.71275655202313e-05	0.100257112420531	0.879121995544503	0.699535900112854	0.48421718555049	0.190117744182597	0.20910912454012	0.0726487159190528	0.455809774693049	0.168518317091737	0.105804242977265	0.568345655786574	0.000120075935572647	3.76360391729151	0.00016748208288422	-0.270321357592339	-0.0208148021534423	-0.18391462626015	-0.317205704356584	0.0480480830270229	0.873493338589095	0.145735711432925	0.00945502961378476	-3.12600362920516	0.00177199364966902	-0.344528516336494	0.200280406804297	0.141100159508085	-0.367045575535819	0.0107368432800715	0.12171720637747	0.266082910477888	0.00243351260331282	-1.49623647088389	0.134592043656957
Tuba3a	3	brown	-0.405096119100594	0.157770288887977	0.0269708783562314	0.204694434827065	0.00237674567296831	0.224611841381775	0.832455876549446	0.0992131715312429	-0.00166351378109886	0.998672708649542	0.414912676531943	-0.256957152787273	-0.187089853008595	-0.129474373929523	0.00629214023233887	0.0778902308667465	0.193263034815907	0.365185266012769	-0.606657487231471	0.544078240847689	0.283413594305732	0.213779972269344	0.190691374584336	0.190148604192106	0.0725534287237462	0.149055024807437	0.189364519051707	0.185951648625003	2.96670476884724	0.0030100984473669	0.178852970012578	-0.0733948444337452	0.0263471409984264	0.110510296423572	0.19566363916924	0.574025976565799	0.836276403121772	0.377049361671772	0.917095411961319	0.359092645054592	-0.00980508490815028	-0.0881974874918567	-0.0363372187838952	-0.129894739910649	0.943900701984134	0.499096074146775	0.775596279067516	0.2985633314074	-1.04061908685494	0.29805236920972	0.086598305756613	0.141518479779809	0.176765168133167	0.219293758924114	0.53351704407532	0.276632629358478	0.162329245295619	0.0768747910987843	2.45517204095927	0.0140817177748308	-0.00884628028203532	0.0264129532545824	0.125456909346423	0.119693766454292	0.949378914958285	0.839870417311214	0.323258594885839	0.338433673754186	1.04718971139668	0.295012089566387	0.0636004213757659	0.0306574806333348	-0.0766714635048769	-0.0210625426163132	0.647747977843985	0.81456258221879	0.547060928733977	0.866691773833079	-0.0393083452669129	0.968644553199257	-0.174243134100314	0.0495668496231814	0.116580196121439	0.175054591072755	0.207624114349265	0.70442505825703	0.358936575175862	0.159765816302402	0.724380795947444	0.468831986411654	3.39250992510614e-05	0.129333265069594	0.183724427137848	0.195369091830662	0.999805743736693	0.320511200882323	0.146160081096769	0.115938742858098	2.02291824020326	0.0430815776504263	-0.111412763544101	0.00491337122654655	0.0649912870440714	0.0856361040007329	0.422519475132345	0.970021775377742	0.609895346550657	0.494179899930232	0.215108896320867	0.829682418000065	0.227936153347218	0.259819306217804	0.146607480179983	0.0713952358335603	0.0973799694721618	0.0449855234504801	0.25156076375982	0.571964833750068	2.70960189927372	0.00673640090446312	-0.0462040662162338	0.205186613387269	0.155481191941122	0.171942522064657	0.740069113006576	0.115783747839439	0.223681438409282	0.170820666538858	1.9272287419439	0.0539511295320652	0.19613100811653	0.122959622132138	0.102657626275213	0.284428519673881	0.155204541463737	0.345135534238685	0.419545242897962	0.0206355115744913	2.76664792081253	0.00566358845178275	-0.227689143403004	-0.174564813798875	-0.0965524023522497	-0.274616332447962	0.0977531664388954	0.178448824586914	0.447869769057359	0.0256508162953357	-3.02167053808218	0.00251383991822152	0.260660211529676	0.079817088462731	0.0621675524607	0.230963166416401	0.0569509153588651	0.540887430474659	0.625542245290668	0.0620670679478964	2.45511441898624	0.0140839752533238	-0.122887092514421	-0.122583410315821	-0.147778945324742	-0.148010723332353	0.376014270923648	0.346624811313967	0.243880470447377	0.235616062699384	-2.10101852795953	0.0356393398482358	0.267612236519533	-0.0933135377047051	-0.161700834535029	0.118713021279378	0.0504215653204558	0.47443133125136	0.20176804113118	0.342435091258103	0.464391583439913	0.642367219074535	-0.240880775099851	-0.0646224458625625	-0.0326202240405294	-0.261942689800208	0.079323588166225	0.620745799188678	0.798038462083186	0.0336180911370778	-2.33569354837963	0.0195072189873415	-0.0679892013357155	-0.165004380493411	-0.116675530444256	-0.0119195514627651	0.625201392291917	0.203801301725661	0.358541027536686	0.924324322041047	-1.39420981784532	0.163254254059298	-0.300196919239601	-0.0615264940549066	0.196691213263259	-0.154066489124286	0.0274180800237062	0.637610245154971	0.119286146696015	0.216786840919066	-1.18997883163688	0.234054712185569	-0.243013923540982	-0.152835083467863	-0.0605731708731154	-0.267609317786922	0.0766199563177813	0.239631219458904	0.634450886835335	0.0298316881063296	-2.82161216225361	0.00477829251124213	-0.0412196108815933	-0.0204969344531626	0.131255796202787	-0.0821870757798274	0.767276440751227	0.875409755950844	0.301214828395958	0.511795254622793	-0.0371729846100982	0.970347078877741	0.102073733663028	0.21054713179828	0.111590869998112	0.051923869522399	0.462670785818451	0.103372151769258	0.38000975639721	0.678836587241402	1.83927039174215	0.0658754256750765	-0.353211224579149	-0.12593843015501	0.112516807982849	-0.241385425444688	0.00879643115486481	0.333484308505933	0.376043873591576	0.0508748272956698	-2.35721130963003	0.018412765906035	0.0605987976949617	0.0585821116345119	0.120091366529814	0.207888255683437	0.663352577605787	0.653820616244083	0.34454536231924	0.0939387201432253	1.76295263869274	0.0779084779125582	-0.244296987686035	-0.105392735898562	-0.24085772015957	-0.126418826041947	0.075029215446784	0.418877942691882	0.055210808175988	0.311789866802037	-2.7809368716654	0.00542022760349427	0.216857812758171	-0.0697589326954447	0.114004369617008	0.0604742672839725	0.115234919723102	0.593192967941586	0.369724929145926	0.629557237249602	1.2191445647236	0.222789327938955	-0.300116524897621	-0.0920068859412448	0.0243623856624657	-0.284504148476142	0.0274615302404695	0.480668030000851	0.848458139323803	0.0206003589587835	-2.54518254811822	0.0109220623476402	-0.0555928201103635	0.156784740701341	-0.134579762657153	-0.0338272419332032	0.689692642695556	0.227557510452092	0.28903048413501	0.787437068690913	-0.261934157853687	0.793372204563791	-0.078066424560577	-0.179550619506857	0.0178786081243764	-0.0450651530664859	0.574727329984511	0.166173151942992	0.888485345740968	0.719371787246097	-1.08916779035605	0.276079899964541	-0.329991223136777	-0.183041287369735	0.0156928939600024	-0.352468462834916	0.014814648183659	0.157954759724163	0.902046651798719	0.00370163139893133	-3.35829571792758	0.00078424664402084	0.317079955506287	0.153785508319115	-0.0687433042039547	0.0773443619589752	0.0194824606708489	0.236686446749758	0.589371788785432	0.537057525296257	1.81832748275293	0.0690140946972956	-0.19017910234965	-0.111744327267675	0.227779004136527	-0.22937222448945	0.168378393730429	0.391231869749548	0.0702657047368751	0.0639384781213656	-1.14644308596326	0.251611863720661	-0.13578359053124	0.0154627285180455	0.0982053382170752	-0.00371871883533498	0.327581033481495	0.905848678698596	0.440098317356063	0.976359049073389	-0.0602167096819256	0.951983037462671	0.234752427036609	-0.091413891049434	0.0306563680074344	0.0576317138098042	0.0875112452682427	0.483512705264971	0.809963021353242	0.645775475837645	0.861945466011679	0.388717527941621	-0.275941331485319	0.349252020631768	-0.0777774149179731	-0.0400049884129565	0.0434146210610626	0.00580195249204724	0.541277459584764	0.749787126584828	-0.0880877427344725	0.929806938388845	0.172608906639388	-0.0253787266824797	-0.121701835349497	-0.0202063141482432	0.211985291504915	0.846062511544285	0.338066450636576	0.872064429026239	-0.0312095730086258	0.975102405477669	0.334857595858628	0.166880520623314	-0.111231172491069	0.196533579615521	0.0133226972599964	0.198635026330629	0.381557114481445	0.113739151861614	2.25950310785012	0.0238521072050929	0.244188952656731	0.0640137876145248	0.0931960239148479	0.329363842102452	0.0751621394175254	0.62404637635335	0.463881741535082	0.00692486771368293	2.8812147482545	0.00396145631466959	0.073951338209473	0.370980357094934	-0.0475898348842348	-0.0395991675342185	0.595112440447359	0.00324712596673452	0.708830873343969	0.752243659571706	1.4172718481634	0.156403462588208	-0.244185740211074	0.248045228360295	-0.0918771492035088	-0.315768396301455	0.0751660947970736	0.0539227754677063	0.470257631314937	0.00980173583573071	-1.59615237914941	0.110454776663979	-0.297337118535984	0.0184205919519443	0.118137308162288	-0.154505440359508	0.0289995444046433	0.887945007575042	0.352509553283972	0.215464341230678	-1.19041580012699	0.233883005979382	-0.347312571574887	0.363950704347769	-0.0475833040395645	-0.0981858800634337	0.0100779364155544	0.00393486441988346	0.708869051692457	0.432850618645824	-0.423167218962216	0.672173262054223	0.302318255799745	0.0782406106676766	-0.0405352218068735	0.221014014869406	0.0262922055907056	0.548935022375598	0.750468868608838	0.0745302221714916	2.16549827288953	0.0303495475194966	-0.276912077158436	-0.11905978914047	-0.00905088672248059	-0.2666447856295	0.0426526781875999	0.360766377901278	0.94341253169533	0.030449660252248	-2.61324742049969	0.00896863484927	-0.202788356291322	0.241788719665205	-0.167543293121227	-0.181749445497626	0.141387404677559	0.0604739019718492	0.18573395145071	0.144146451426872	-1.19513736194805	0.232033366594446
Ltbr	2	blue	0.360115986265914	0.232576670780893	0.133579736182609	-0.0151712864033432	0.00747800371198185	0.0712743815211359	0.29266160843291	0.903766995322148	2.73761489637861	0.00618864980164186	-0.303268398263281	-0.174579583175155	0.106092010645992	-0.0141694742803259	0.0508974932925755	0.235314290961094	0.463385972130413	0.921387145717963	-1.26900697780852	0.20443857536066	-0.0869944893297138	-0.195232239862969	-0.157981688107498	-0.148441335598011	0.588619856507971	0.188476312000876	0.278298593711689	0.303571847838644	-1.99982414458782	0.0455192564433475	-0.118632274887491	-0.15423384128252	-0.178903837076562	-0.0890554133359097	0.392888828213848	0.23530603138255	0.157226093016587	0.47703412560943	-2.09604512999109	0.0360781877194113	-0.226716220420569	0.00124328880047966	0.019482890817831	-0.046581558931335	0.0992339151902135	0.992412624662177	0.878551544108547	0.710338464620771	-0.936863204081989	0.348828928718481	-0.00753631932297009	-0.179213402936307	-0.136110798553815	0.00761703345201252	0.956867196894937	0.166983380602319	0.283528863507444	0.951598457517703	-1.23171569238342	0.218055305837627	-0.213754557597091	-0.283302991478302	-0.338984171013389	-0.035273156900078	0.1206590737746	0.0269366544663532	0.00614274888834317	0.778577889790081	-3.43211069247544	0.000598903057675701	-0.178097898028303	-0.189035176616877	-0.109541936444555	0.0945961507468843	0.19758836903438	0.144548774136912	0.388874235154801	0.449939563034091	-1.43738923292476	0.150607426464682	-0.216359900434236	-0.268910311018808	-0.100498621099379	-0.0250384934677885	0.116092446874942	0.0361197611801022	0.429442277440688	0.841825983552088	-2.34860457707391	0.0188439067343329	-0.17841112919235	-0.167139064322071	-0.134472683380926	0.0133539825337023	0.196788295489456	0.197930462709782	0.289417870015663	0.915249022223378	-1.77744501681732	0.0754950496834484	-0.227420360747651	-0.21367361671307	-0.0895200909203785	0.0848418162862325	0.09816051829537	0.0982339134320101	0.481769090424996	0.498208324333697	-1.68124140997188	0.0927160331241612	-0.116069593063767	-0.158276422456884	-0.160597738905462	0.0809581807392764	0.403263829715085	0.227107005799443	0.208623669443014	0.521461129597304	-1.33883152744389	0.180625524640337	-0.144409896172499	-0.160106763854931	-0.127972417460514	-0.0432540142618779	0.297488515111405	0.221709672835585	0.317539720070466	0.732261491999153	-1.81357188848279	0.0697436616387772	-0.892101881557243	-0.659903079508937	-0.652348584783655	-0.728762775996345	1.40706474713287e-19	7.26298978014272e-09	5.21668788127895e-09	4.01462299284548e-12	-14.9805529032207	9.83950545206614e-51	0.918530074514143	0.674766632806356	0.631871463614379	0.763556752608266	1.31945164838962e-22	2.47616575094607e-09	2.15241617677746e-08	8.98352407182708e-14	15.7922029407626	3.52066663725685e-56	-0.915724406831834	-0.717514010615962	-0.624064453599251	-0.718588461432225	3.07224917797021e-22	7.69723225505238e-11	3.59673251370712e-08	1.09433430744544e-11	-15.5968911530503	7.64262376841486e-55	0.815704677793937	0.405653956327824	0.628418610125716	0.544963031328817	5.81978701594554e-14	0.00118121501578148	2.70588364940095e-08	2.23484607528317e-06	11.1305713175048	8.90628283637616e-29	-0.77692174149706	-0.24715805315121	0.447133939648283	-0.553160646218706	4.98427193433952e-12	0.0548149816120997	0.000212140297540305	1.45956093139682e-06	-5.30782034670861	1.10943909106273e-07	0.931681507560427	0.551354102712703	0.636137327097576	0.723245342198682	1.59840638889364e-24	4.12419815899517e-06	1.61597961472448e-08	6.95348321751408e-12	15.0241654918653	5.09995622516804e-51	0.720243512377186	0.302863813919006	0.623462661763363	-0.0435666497227036	8.29502366453621e-10	0.0176671184001494	3.7397416215604e-08	0.728336222209392	7.17740852196942	7.10451625796414e-13	0.811854036131749	0.226575838110992	-0.470575449739534	0.525631790170511	9.47055366111388e-14	0.079102264616139	8.71157606464987e-05	5.8443005221828e-06	5.29393485715128	1.19712092111705e-07	0.921553095445102	0.317845593085345	0.581356109630679	0.380757748728161	5.126807055417e-23	0.0125532362044729	4.72313352617576e-07	0.00161103083526822	11.2505779805424	2.30079393046909e-29	-0.679240421300927	-0.103362552421158	-0.62120116358893	-0.011691030442925	1.63865144931237e-08	0.42794511121885	4.32669577087854e-08	0.925771038198384	-6.29152339205652	3.14365431058143e-10	-0.854987428311128	-0.585897010305073	-0.67482134147502	-0.521176044142225	1.90717442406713e-16	7.02981737661164e-07	9.67903599544567e-10	7.2337708707995e-06	-12.7118384996361	5.08252820451224e-37	0.807024110438043	0.348616058121743	-0.318781932564286	0.591033295069711	1.71750392492346e-13	0.00589789435465711	0.0102478365068904	1.74492848532215e-07	6.84669155058733	7.55774279617073e-12	-0.0105267358224905	-0.251466444528705	0.0129329118726391	-0.073521968472895	0.939779171797858	0.0505920951354402	0.91921045531723	0.557420069819266	-1.2685971431987	0.204584783761197	0.775905345313682	0.326631605920013	0.402493910135942	0.624021966732765	5.53359170058749e-12	0.0101937645991018	0.000976767420267142	2.16925413501365e-08	9.63976855278429	5.43102885618304e-22	-0.850265066883489	-0.225823371747139	-0.539977863690109	-0.0152949828728452	4.12808889090866e-16	0.0801301214241956	4.12585083940894e-06	0.902986147358345	-7.85469702287581	4.00739669491272e-15	0.904756404273988	0.510404197437894	0.059638344792799	0.643737882132927	6.44331783116326e-21	2.64177366204244e-05	0.639698482152719	5.53165252080538e-09	10.8570252818591	1.846670095238e-27	0.860482584890316	0.538895466882787	0.634798702524261	0.720639736149651	7.49784400026232e-17	7.44650365658168e-06	1.76891197403071e-08	8.97191631332297e-12	13.5705745118533	5.98510700680155e-42	0.81716144012181	0.388161278211289	0.589586551098904	0.381724381231197	4.82636007018588e-14	0.00199417437998608	2.95927675741413e-07	0.00156381080603652	9.98695420409604	1.73841284740361e-23	0.88872255465621	0.566750495347737	-0.0252540858814387	0.382347437050542	3.00557173059179e-19	1.92129462609124e-06	0.842980646855491	0.00153403764797309	9.08499346603955	1.03704911218756e-19	0.0866651697964704	0.362181655720167	0.486019749216366	0.330273370137045	0.533199901847892	0.00412704686242963	4.67405883149361e-05	0.00676205652521987	5.23279748207074	1.66963638276147e-07	0.599197130807849	0.310036546706318	-0.359103111781945	0.440866341470186	1.6926613573703e-06	0.0150317247726411	0.00356737266543127	0.000211491690059831	4.13936790256628	3.48264064309185e-05	0.704012271247522	0.0466375970229132	0.259795889156578	0.464891016857986	2.86968243089492e-09	0.721159172062588	0.0381585618864121	8.40271618638283e-05	6.39580434164687	1.59704399435e-10	-0.888433461954651	-0.577802791782386	-0.350734308723524	-0.670363515856032	3.20354270984182e-19	1.08373856625476e-06	0.00449104635499548	7.41642751405434e-10	-12.319044583506	7.15367742367771e-35	0.913528974654253	0.113347680760465	0.577917948688967	0.219612961293681	5.83303196295903e-22	0.384427725710553	5.7201709253693e-07	0.076435365194363	9.50899176080609	1.92519353344627e-21	0.0597486624960896	0.112341370538832	0.131446130071142	0.357921541670072	0.667798448392743	0.388689918314462	0.300508264128013	0.00317123119888528	2.6674836906911	0.00764215981951021	-0.776366783450198	-0.167796539357644	0.338296065435723	-0.209372053855521	5.27743169553828e-12	0.196146790468399	0.00625420250255679	0.0915642124931136	-3.85008663614543	0.000118076051250116	-0.712576675851631	-0.496637652998262	-0.106289486921349	-0.554673825297636	1.50662644530071e-09	4.68239697781505e-05	0.40319512598544	1.34749803706367e-06	-8.23053848732433	1.86373710167952e-16	-0.827425950507183	-0.281886519159653	-0.140598324682359	-0.506145758009761	1.22938193572083e-14	0.0277431123712946	0.267804282392609	1.4533858446405e-05	-8.15435226003864	3.51056265919574e-16	0.898754989784651	0.544606403049596	0.345211462912776	0.596000857861016	2.92564398596148e-20	5.69636153180327e-06	0.00521085228357043	1.29390657853703e-07	11.7950375209787	4.14016062359492e-32	0.898034532069579	0.33302016520265	0.0275755839648095	0.412296889099067	3.4860652098303e-20	0.00872923565950497	0.828755605154369	0.000581939821551801	8.46299015253953	2.60607725361624e-17	0.881899049754163	0.0766609392924986	0.0766219859168059	0.0936337120430931	1.29495424614186e-18	0.55705621947089	0.547320362704014	0.45458389957861	5.96386819448744	2.46335470571625e-09	-0.808119971620274	-0.418265473333289	0.201502419165559	-0.644214621590437	1.50272970928789e-13	0.000795424972564494	0.110338613609368	5.34533977110935e-09	-8.01230805977036	1.12575449293447e-15	0.879477491326771	0.27942182130029	0.0809157943119546	0.227047301628452	2.12832505617108e-18	0.0291947170041754	0.525029602254893	0.0667548078049491	7.29808206792189	2.91898586446273e-13	0.931702295339538	0.562597851219437	0.72443438959036	0.810731947090137	1.58621889761097e-24	2.36982254235173e-06	1.32150572821835e-11	1.59483525613577e-16	16.5969304144872	7.33471909535265e-62
Scnn1a	7	black	0.306869434108336	-0.26605373594227	0.269485263151563	0.0239792897947849	0.0240071073173457	0.0382214269243212	0.0312870435950404	0.848436301954916	1.28004606165398	0.200528936739462	-0.163800098779342	0.178760049671279	0.0364327813656142	-0.0345999152205762	0.299954249986539	0.224114265946841	0.801670228914718	0.809524721661738	0.095213333844071	0.924145379227842	0.186411779072539	0.129545837796783	-0.205570237691621	0.0259944125080726	0.243223251130959	0.385464515865032	0.156474400829365	0.857788974720935	0.401145004911985	0.688313367821115	-0.263161178568521	0.136302390927908	-0.189738343244751	-0.273376182663488	0.0545275682957117	0.294901149096898	0.13318291254164	0.0263524854382246	-2.32314465443766	0.0201713827985821	-0.139626564343385	0.0201276882275211	-0.0363459402373242	-0.108904149026983	0.313945928755616	0.877636826678315	0.775543827922834	0.384065488178467	-1.00993708974816	0.312525431439835	-0.0397607367263579	0.0342168882467827	-0.207831141322962	-0.00786578246156656	0.775294240528798	0.793483032145202	0.099367461744118	0.950019799410365	-0.87376292792357	0.382247373244483	-0.243073308986834	-0.054471113309358	-0.270635674113418	-0.0412601018510714	0.0765457459604311	0.676721199226697	0.0305447395671793	0.7422053847145	-2.36156872842282	0.0181977984240085	-0.177973534126704	-0.0940286923030936	-0.297083604091403	-0.112278692265042	0.197906666639741	0.471036301032681	0.0171292802954104	0.369414402323996	-2.66778454676587	0.0076353203869565	-0.295523983820389	-0.184509403524109	-0.279533259144096	-0.0722548724108741	0.0300411457706631	0.154589334482591	0.0252870352244819	0.564250144181436	-3.23524760497311	0.00121537284613694	-0.148212382445758	0.0195220651006317	-0.267456112322119	-0.0572359262492279	0.284812714090685	0.881291616572215	0.0326331552175311	0.64804697290558	-1.77178055584789	0.0764309914580573	-0.25377497171752	-0.0209887547101152	-0.192004750144444	-0.0673731106216905	0.0640742721225857	0.872444887827272	0.128524892471049	0.590925586484705	-2.05138268361375	0.0402296940512079	-0.127765882183075	0.106500208672716	-0.263943198665301	0.0307997804974888	0.357209251292228	0.417997310274525	0.0365948116637887	0.807575178754715	-0.989561871735568	0.322388314105261	-0.202567507190905	-0.0323224753862182	-0.229584982693884	-0.0415978761135321	0.141830531214269	0.806327836569371	0.0702888403242344	0.742149689609342	-1.94174384089166	0.0521681184956185	-0.682738089858003	-0.254809442608801	-0.316812473301492	-0.383617345757178	1.29451990562839e-08	0.0475016895173495	0.0107532187139819	0.00147492691103312	-6.91740839483417	4.59980627976385e-12	0.680516846273712	0.249275965887109	0.315842948983732	0.373075904756527	1.50413550934772e-08	0.0527046498985223	0.0110098500685719	0.00203423887246772	6.82630363667419	8.71304168722173e-12	-0.697149164012001	-0.37062469666188	-0.320339263902357	-0.520901810842565	4.7321120909031e-09	0.00327917211496974	0.00986293817684703	7.32863745465311e-06	-8.21905855195061	2.05106892435355e-16	0.604748996112727	0.0756697162591268	0.289535260044487	0.0530434910940571	1.27805767949684e-06	0.562181106983609	0.0203097437117564	0.672301251806868	4.2030562462198	2.63335120462336e-05	-0.553452125854688	-0.330096680481808	0.205786996720567	-0.469489736282258	1.42042934498474e-05	0.00937497767221246	0.102814079395854	6.98606493986289e-05	-4.78031473716304	1.75020977560603e-06	0.70512025985168	0.496341861601457	0.304398718565089	0.458028952870043	2.64356153904227e-09	4.7390668404564e-05	0.0144637981208986	0.000110146507503407	8.47141053114086	2.42439159477139e-17	0.549992984171518	-0.0453661698255653	0.30935418593564	-0.263538951325529	1.6474981976866e-05	0.728463756012825	0.0128680180760673	0.032512957086482	2.23476296544717	0.0254329144008474	0.566752772093171	0.247798252761815	-0.157000730189984	0.445975551304399	7.90617391389736e-06	0.0541699570618074	0.215363536887285	0.000174788672011292	4.58469224836172	4.54655593968128e-06	0.681739866411605	-0.187415531927176	0.354585398576321	0.174334243225369	1.38506362905964e-08	0.148084479177708	0.00404257387481884	0.16151810947518	4.43661280879821	9.13854536926004e-06	-0.502549506788362	0.078686075900783	-0.25634128282733	0.233072250441693	0.000107758043627886	0.54665519115015	0.0408930073338418	0.0596546468888837	-1.77249705560574	0.0763120836311626	-0.65828586492963	-0.246454104912916	-0.286137262804019	-0.290898723653902	6.30740972013881e-08	0.0555314235340186	0.0218978550365726	0.017806780959517	-6.17108458887365	6.78231225414725e-10	0.566197936175444	0.242390420530163	-0.0889491411389835	0.441786341684053	8.10591220539461e-06	0.0598171894729054	0.484579832743802	0.000204401243385819	4.8109277286383	1.5023133626978e-06	-0.0147993392807876	-0.107714802890694	-0.227789976873233	-0.0850032819381824	0.915412907071923	0.408643470090532	0.0702518205758477	0.497388033119277	-1.722319917948	0.0850115815215411	0.587007823862421	-0.317242015224608	0.419260910707407	0.489953525595592	3.08014613825779e-06	0.0127313497463214	0.000564066817015827	2.97306188904027e-05	5.06795957061468	4.02102781681932e-07	-0.606648286900866	0.100638105998548	-0.281718384604215	0.292083251795014	1.15951044788409e-06	0.440286133375065	0.0241196977651026	0.01732657623939	-2.08562830291626	0.0370123055331854	0.649629637808007	0.356021942139323	0.0867506943989283	0.391511774440288	1.0679005972967e-07	0.00486253705664767	0.495483093204295	0.00115121172797248	6.21973694129625	4.97989078903252e-10	0.710411998554282	0.846765902741765	0.0182770577811666	0.607452719799877	1.77696383419543e-09	8.15224668617561e-18	0.886016468712654	6.36773964353842e-08	10.8732710845659	1.54558134448231e-27	0.662055752910605	0.416776063721316	0.26217525945433	0.466599013390094	4.98811860079078e-08	0.000834119624048033	0.036364822995841	7.84821408191946e-05	7.65579561108812	1.92119072411772e-14	0.62758820572445	0.305697630046824	0.0622615531620712	0.248180532524402	3.79591700602622e-07	0.0165822291574586	0.625018659364355	0.0445096092931046	5.13098939677421	2.88223147846631e-07	0.24731464317898	0.554865954584769	-0.110359794494439	0.276588089913537	0.0713910688752751	3.47635672190114e-06	0.385321240077658	0.0245677140164822	4.01208978365011	6.01836006085615e-05	0.329471351817033	0.220481637390997	-0.0908886232592327	0.27993441991023	0.0149821702306823	0.0877339672834837	0.475067285769814	0.0228180833465172	2.88648247899172	0.00389574437478889	0.520989615701763	-0.0767552976118789	-0.0271516631547844	0.256073129557393	5.36790346125264e-05	0.556569520145423	0.831349247673385	0.0379549917636476	2.72823441041084	0.00636743420575584	-0.676875164496524	-0.521209338482444	-0.109707541230193	-0.476891624886693	1.91837321934823e-08	1.65631204071348e-05	0.388153237036931	5.16111225010566e-05	-7.69786111895868	1.38362631319377e-14	0.673260833155097	0.190066850667987	0.311415152930635	-0.0282856450802707	2.43402391957691e-08	0.142329713654955	0.0122504943968814	0.821630651153885	4.83852880396241	1.30803741720148e-06	0.213995281807239	0.0322055873981134	-0.0170363143094084	-0.0193298531135477	0.120231497585637	0.80537734639658	0.893707820362571	0.877570012032669	0.763006441265771	0.445459554422342	-0.500848699698057	-0.172175634199022	-0.106132046681199	-0.120599148459362	0.000114683153871342	0.184558850870823	0.403896081611873	0.334765866562883	-3.5567175276118	0.000375517553790713	-0.519039130839689	-0.271606877741402	-0.29261088758919	-0.360805799408733	5.78957460791658e-05	0.0342247739108685	0.0189578690608082	0.00291898987034645	-5.84118950778074	5.1829404437562e-09	-0.640702461461517	-0.176169598134476	-0.0268790325893281	-0.351832294997665	1.80671227623547e-07	0.174427968589154	0.833018211672151	0.00376837114495151	-4.9976343147239	5.80379124466862e-07	0.660598934747579	0.236186883086724	0.409640547319174	0.494295124771881	5.46374598087785e-08	0.0668713663893582	0.00077563530224411	2.46264444351679e-05	7.66712277734166	1.75897390587119e-14	0.680874168486812	0.256918661904241	0.0140453335649371	0.294624969197106	1.46838565013245e-08	0.0456326575587961	0.91228765160026	0.0163334702171396	5.27440359352779	1.33188509869047e-07	0.613926482538102	0.0901590783335673	0.112830339960046	-0.0315725742189603	7.93772155296482e-07	0.48956143849105	0.374706655358256	0.801304858405357	3.24567185733865	0.00117173816135815	-0.554733685638178	-0.305877812114696	0.0311446428142961	-0.47837115076978	1.3439277956538e-05	0.0165152196385838	0.806994074281465	4.85396397664388e-05	-5.42857856119475	5.68046408716333e-08	0.642601668254608	-0.173872539203446	0.19645839511297	0.12334374177316	1.61780114645991e-07	0.180203936559769	0.119732789914786	0.323800715571486	3.35448875452972	0.000795117849194481	0.665416875902347	0.291423411214005	0.332525866925037	0.375931728805886	4.03505484493735e-08	0.0226843609959564	0.00726085017163691	0.0018664946154844	6.98813288746543	2.78568478850124e-12
Tnfrsf1a	39	orangered4	0.27650738685971	0.216796479009305	0.0676478508388968	-0.101788436249004	0.0429689765493841	0.0933022534918066	0.59533175808153	0.416075539461261	1.72781933085816	0.0840206205460575	-0.296282887206429	-0.308395318581052	0.00511455011532488	-0.0442887472319815	0.0567528707723356	0.0329585801743855	0.971879745914638	0.757629396030552	-2.18428558348564	0.0289412694535229	0.0693518385840084	-0.00424974472616474	0.0873680137444567	0.00864886411832385	0.666573879279071	0.977382718459624	0.550553215568116	0.952465497170318	0.532854332310572	0.594134419882442	-0.0881444035258975	0.0652031682179012	0.0387939377966499	-0.241723201964656	0.526207520207217	0.617603628800055	0.760861781307361	0.0505417385542825	-0.901467980148907	0.367339551081222	-0.342774424960515	-0.00956266214107028	0.0914945273344803	0.069219118486949	0.0111708055391187	0.941692076447601	0.472116151834621	0.580771972236251	-0.686204483008346	0.492584171214368	0.0348026164312383	0.226725522256374	0.132540082162142	0.119174286365501	0.802713061981574	0.0788990498726039	0.296468166796479	0.340549475746157	2.01555954443067	0.043846053725245	-0.118234120362843	0.145913949822808	0.108933290187661	0.181700659768348	0.394490366911365	0.261834375977957	0.391530940361673	0.144255976381696	1.30166214579557	0.193031905298905	-0.179887506837077	-0.102603166410379	-0.0675804993523648	-0.18136149918566	0.19304825106336	0.431365056602475	0.595699067266846	0.145019120902828	-2.05120666847672	0.0402468247777472	-0.101367154937937	0.242777045726856	0.172875431761327	0.15972944506054	0.465790302694891	0.0593982658980673	0.171921447625496	0.200159345724217	1.91660601774193	0.055288002932456	-0.0670998632557989	0.274028489029946	0.172491575829748	0.136822755275298	0.62974366020534	0.0325942628454581	0.172890011302114	0.273307786127493	2.07443071704199	0.0380393270206015	-0.134273374306301	0.242686710424359	0.201776492361522	0.179525873821914	0.333039956638663	0.0594959347754954	0.109844929842501	0.149201929395758	1.99537655465163	0.0460018260509098	-0.00836676213825006	0.285030892437796	0.0662233721334634	0.179881140910694	0.952119570698445	0.0272857058960986	0.606083077914892	0.1516197127562	2.06683547391473	0.0387496595895557	-0.0424428882643396	0.381772525390225	0.18743317164607	0.151130532126091	0.760572005863662	0.00261340823113312	0.141295154701705	0.22946878970415	2.72327213121112	0.00646387894826749	-0.78653806283427	-0.295311047877619	-0.523835851391899	-0.534752655653803	1.80282114920545e-12	0.020858876092921	8.91067072847327e-06	3.74085096164608e-06	-9.67602647675487	3.81246340508658e-22	0.799445647667201	0.268656821440846	0.488368060408835	0.590153135084929	4.2293173725396e-13	0.0363022938823648	4.24065019746433e-05	1.83891722659411e-07	9.82694090467022	8.61973487498051e-23	-0.851011875645429	-0.413651390672985	-0.488297470864376	-0.720668859185011	3.66003134852067e-16	0.000920876718723328	4.25311699165012e-05	8.94653730957573e-12	-11.9699972470193	5.10303193302189e-33	0.694873585454053	0.126509439707073	0.506140047970331	0.146003028521391	5.56867528910631e-09	0.331279459642305	1.98319137450825e-05	0.242100778659189	6.36279288700191	1.98117761660982e-10	-0.786005411497493	-0.283812277069989	0.333322719738473	-0.695030130236251	1.90987088111724e-12	0.0266515575800004	0.00711389462475519	9.51184080873938e-11	-7.01194460167411	2.35028271002201e-12	0.811761257463027	0.202014385853181	0.491971717875534	0.674017505592788	9.58100110463841e-14	0.118456074422616	3.64733149374518e-05	5.53905845089027e-10	10.261750977298	1.04789147532258e-24	0.535854225854651	0.0367752033285186	0.503790369184384	-0.330248474842662	2.97021725322727e-05	0.778421515783441	2.19817749970787e-05	0.00676646783536378	3.10872049561606	0.00187899381735615	0.701555509261909	0.147217089414491	-0.371477318058346	0.710113052624732	3.43789189790343e-09	0.257551499845943	0.00250951617078163	2.44166676804721e-11	5.72133480346184	1.05690391031607e-08	0.764658307787738	0.13252433648922	0.391090844625974	0.357783024123442	1.69897719927052e-11	0.308614001541897	0.00139653891750836	0.00318381900948252	7.26767636618444	3.65723689312034e-13	-0.486939023134887	-0.00367926934751783	-0.516517525644213	0.342565090530641	0.000188567122639045	0.977549208404339	1.24726599029209e-05	0.00486906363803739	-2.75475184389787	0.00587366662689508	-0.773524116657532	-0.247917841981295	-0.599695303603413	-0.309263047189377	7.05448934376596e-12	0.054050153309414	1.63669407991796e-07	0.0115128504938434	-8.68864327945121	3.66793406781015e-18	0.814417576764124	0.214468947637198	-0.3262915112422	0.730203379029793	6.85701135911024e-14	0.0969590776770579	0.00850523918988029	3.47056401942485e-12	7.33033645519862	2.29575634003262e-13	0.161845942524361	0.129166458291806	0.350492394638262	0.0187791125689978	0.242315422763631	0.321141029171267	0.00452063181185736	0.881032524779349	2.60366895938925	0.00922317943060279	0.642311295216941	0.197360453904188	0.0727303420769605	0.600914265580986	1.64543134249765e-07	0.127362771075272	0.567909953040658	9.5778583635332e-08	6.58099392272635	4.67313688316463e-11	-0.710878217775334	-0.177938218807771	-0.440407385835949	0.135494137472148	1.71512919076913e-09	0.170073413091177	0.000270693267208721	0.278037085030352	-5.21175125947611	1.87066261568722e-07	0.829778448091511	0.246665359574306	-0.0202651203343579	0.671690047177334	8.87278486936694e-15	0.0553156256889581	0.873714597983887	6.67394431537229e-10	8.42407313155548	3.63617118836215e-17	0.789121080411089	0.353239403368742	0.557473697585946	0.667939552132299	1.35973456741775e-12	0.00523105888561548	1.70987610187644e-06	8.98065527230813e-10	10.9774576782664	4.90534734660066e-28	0.703032889254463	0.0252643451281331	0.519419700819867	0.337308553295063	3.08465005181422e-09	0.846747910157216	1.09256077885964e-05	0.00561214733392287	6.91580975871527	4.65198344911971e-12	0.739790811834893	0.207489554647986	-0.160803101029025	0.429543690025759	1.65054931376714e-10	0.108596098166106	0.204316467196133	0.000319271142923503	5.43267740252341	5.55147168194667e-08	0.147865773208149	0.298807823075755	0.44288472932569	0.256953336228148	0.285953233557014	0.0193250002632252	0.000247597832303136	0.0372764588516579	4.64543315497209	3.39363647500983e-06	0.585033180844748	0.192607516695853	-0.27172650869944	0.60102522204467	3.38610481545659e-06	0.136973684737432	0.0298545627129169	9.51246337510625e-08	4.84674432283882	1.25504001951105e-06	0.738044654466247	0.341767369909147	0.519102636756239	0.532566929694564	1.9176605728603e-10	0.00702273212398782	1.10854840913205e-05	4.16791165171819e-06	9.41816532205752	4.59038508926417e-21	-0.888905977430332	-0.436890279021545	-0.400573624075685	-0.680989404095282	2.88609282652673e-19	0.000431040266215562	0.00103829866139191	3.13722074057592e-10	-11.9012168016297	1.16633992212571e-32	0.772380559051593	0.135942930564909	0.434236971809845	0.133908277935383	7.91880179001994e-12	0.296188450102035	0.000337031889606516	0.283752854970807	6.59537014875638	4.24196172503475e-11	-0.0640981396720108	0.0890745211077664	0.116459066279341	-0.0104649317202597	0.645174713969145	0.494821265295995	0.35943953576964	0.933537176159377	0.530308278275748	0.595898207998646	-0.689900380091417	0.169275388060616	0.301700362233068	-0.279663606542269	7.90726888893251e-09	0.192176801302593	0.015402248968083	0.022955634454597	-2.32355745104852	0.0201492251304986	-0.5349628999723	-0.0926145636515707	0.247046346372405	-0.471290335944891	3.07993776855055e-05	0.477762161339973	0.0490634771019068	6.49416652494762e-05	-3.56323356471581	0.000366314475561694	-0.818554039709898	-0.113919099622224	-0.254249731259298	-0.420220523592616	4.02936808575039e-14	0.382019950739276	0.0426258825441264	0.000443424813724854	-7.40979737711728	1.26492530092595e-13	0.810101273043422	0.763112599526031	0.426845954905983	0.69401948337024	1.17771601678997e-13	8.73706389346608e-13	0.000435853784659354	1.038842755041e-10	13.1372019396345	2.01542328794372e-39	0.82379556548729	0.202653372241552	0.125855249587446	0.542557291038708	2.01426825639606e-14	0.117271299861006	0.321712345851817	2.52710610168583e-06	7.93159561247758	2.16347935415021e-15	0.72197164945068	0.197446734003283	-0.0767975399879298	0.100539396105072	7.23127921882427e-10	0.127193156582665	0.546400119736865	0.421848730995896	4.15633733387706	3.23390232111174e-05	-0.785017575601196	-0.248999458310143	0.314626871471321	-0.720128479763723	2.12459536023381e-12	0.0529763536534039	0.0113392350950845	9.42881163983204e-12	-7.14211165880542	9.19078888927233e-13	0.684750370580418	0.11771221341027	-0.0952135919449864	0.262663291447412	1.12867965618743e-08	0.366266589388848	0.454219681427835	0.0331153762965193	4.17552651668484	2.97297618955267e-05	0.834138863713641	0.757052920266063	0.722784417276989	0.614112975127739	4.7836532678635e-15	1.67548304369335e-12	1.54698895341827e-11	4.16139936652926e-08	14.5900271219549	3.25068384092592e-48
Plekhg6	7	black	0.194255576177442	-0.0494757824011013	0.190222497086606	0.183764465664555	0.159270861535695	0.704943257642844	0.132177305146274	0.139676866799737	2.02088754884364	0.0432914071104806	-0.380194586033314	-0.0928644827565977	-0.019043236044474	-0.199488002135873	0.013004817870413	0.530145800241196	0.895568047928204	0.16047888212164	-2.35532086455293	0.0185067177130483	-0.0353207932394941	-0.0261530874353757	-0.132525367776844	-0.275621083894135	0.82646500887092	0.861473899350074	0.364014504482962	0.0527026415913704	-1.63515933997377	0.102015649288931	-0.0149456925924655	0.230763250485636	0.026661546039118	-0.0847361215500634	0.914579504918554	0.0735717657037073	0.834350127283861	0.498745663753718	0.613858124826525	0.539309083781544	-0.175799386647149	0.0961393415181602	0.100777784318269	-0.115559665268014	0.203530120543144	0.461093079701751	0.428155173795168	0.355499784382739	-0.336332214334829	0.736620359898398	0.134775107420861	0.0388288559398866	-0.0915880156434451	0.0148848246646121	0.33122007204857	0.766389205293226	0.471661684170064	0.905575665167603	0.336061342261213	0.736824609169305	0.145280500821191	0.0501209328971421	-0.28285977238769	-0.0428947150990822	0.294554498631605	0.701275048728959	0.0235282871087966	0.732367804702065	-0.596313547529937	0.550965782351232	-0.174981338809764	0.0239626343976253	0.0922590343592002	-0.0459397994241599	0.205674967093535	0.8545558763921	0.468406627107724	0.714156701903636	-0.365044977200281	0.715077832525334	0.0857493014080066	0.0729273794439123	-0.21030605844995	0.0284546399554948	0.537551979604354	0.576474173349696	0.0953156455586592	0.820582637852438	-0.136152086446252	0.891701051828989	0.0510909653024707	0.205195602238203	-0.118695607747474	0.106675248473321	0.713697128661763	0.112647217823058	0.350222571344819	0.393930188743627	0.942601330436167	0.345884859071584	0.122389040492279	0.159576294673419	-0.163874270852368	0.0303737151495752	0.377966776796437	0.219283056697645	0.195692061825501	0.808703950064945	0.532139141800836	0.59462962952785	-0.00553033212178953	0.156471022722395	-0.182107902030323	0.146533676847799	0.968341200517897	0.232519507930754	0.153157345120047	0.244112317466454	0.447397581443109	0.654588021763999	0.0197906815029777	0.180376901877774	-0.209600829844711	0.137049446685752	0.887046722794504	0.167850339187384	0.0992069477520057	0.276314737023636	0.482330583164558	0.62957112487115	-0.441060697583196	-0.0155239080421636	-0.129008989106775	-0.316077027693415	0.000843164652177134	0.905477860915485	0.309637018306551	0.00972636963767391	-3.58690900412807	0.000334621029538567	0.460580519430082	0.00266464659806305	0.138877668597079	0.335490090589637	0.000457353912171336	0.983739411889395	0.273762994766448	0.00589153099103951	3.75229685437572	0.000175221805458079	-0.432551841509026	-0.160901131810405	-0.163681275808459	-0.3582220464421	0.00108861316332935	0.215430664369987	0.196226237289259	0.00314407488815124	-4.44249588702944	8.89213337313017e-06	0.441321795331717	-0.135860390731394	0.105523494626036	0.232304213382917	0.000836492310901548	0.296484558554677	0.406612161155571	0.0605241995899645	2.54703232262654	0.010864336968917	-0.406538071366781	-0.326358507654957	-0.0220169302114542	-0.300861980565778	0.00228490222678747	0.0102608562401098	0.862899161006086	0.0141011037433217	-4.1851862329405	2.84932399639429e-05	0.46452219554074	0.134972358455831	0.17824905362193	0.279014467819557	0.00040240577632478	0.29968254218153	0.158775730856446	0.0232882093001653	4.19116792789991	2.77522150827542e-05	0.386307868169418	-0.214251027685392	0.0738875266805708	-0.117452792309057	0.00391074194850135	0.0973070924863389	0.561749990785265	0.347619958648046	0.452733721573897	0.650740494297209	0.450567249311059	0.177018209618576	-0.0307583378649916	0.209009412207624	0.000628782489136783	0.172328571604874	0.80934277335436	0.0921401494740905	3.16467338446157	0.00155257127241926	0.478760726821691	-0.0720211894502238	0.0965132513266022	0.196873619697787	0.000250146321706288	0.581233666608829	0.448054759115778	0.113102944158428	2.78183432707564	0.00540526252503461	-0.363607988889628	0.141938744116668	-0.0834274375179542	0.0729907444382797	0.00687931589986561	0.275194185911185	0.512204310549313	0.560278758074978	-0.861754063991555	0.388822867831816	-0.400339342424008	-0.0315627838922238	-0.13528615060091	-0.202083289176493	0.00270342148018424	0.809188131728036	0.286483493518619	0.103694436767636	-3.00572623743734	0.00264947417699073	0.404895136254812	0.181290490196914	0.0308405664216348	0.296004593801938	0.00238980411942672	0.162038503907635	0.808842690050217	0.0158151589608765	3.59458709944442	0.000324906439666501	0.124352309289324	0.199321863061936	-0.00853589560917216	-0.00235194147178883	0.3703053494232	0.123549074970137	0.946627500519843	0.985046758721458	1.18357349747116	0.23658193657145	0.292308988890897	-0.0816607933946627	0.19859064227125	0.349890055914258	0.0319648059865672	0.531549180512163	0.115689686222716	0.00397878271477502	3.02492267797026	0.00248696698633664	-0.455132468497456	0.044249822400367	-0.0666587196912429	0.0883800239860082	0.000544494289492053	0.734897271970988	0.60073619744932	0.480395387278705	-1.50920844168444	0.131245523603551	0.43602919227889	0.149884782527577	0.0424249274643425	0.288779060200248	0.000981460244700865	0.248932275652303	0.739239927956629	0.0186945260281268	3.62101198352808	0.000293452920387944	0.365689146002086	0.358329052862687	0.223397741307338	0.390186342796534	0.00654275903448914	0.00457453273131514	0.0759874081316748	0.00120062758922558	5.36527672910296	8.08252041551718e-08	0.395757624180919	0.00219295803773087	0.129515345157672	0.168012371844398	0.00305510927004033	0.986617526096423	0.307725816315897	0.177508111142262	2.70900199025395	0.00674859349261385	0.467975190522777	0.0668668646221905	-0.0140083341211239	0.243813026469714	0.000359265336053713	0.608639529558195	0.912517804412853	0.0485203645406479	3.02705862513308	0.00246946059647018	-0.13620230537657	0.392362255051243	0.109471828615162	0.266962519100269	0.326077561581638	0.00176301734170356	0.38917970500243	0.030244914617323	2.62519091625639	0.00866003943705197	0.267221027199342	0.192834099812507	-0.082160306271809	0.182198853650297	0.0507720547437573	0.136503480723251	0.518654722474654	0.143140446639743	2.15025946360515	0.0315346969131076	0.430844966663513	0.229378947429301	0.0375987841135605	0.228226411904899	0.00114495725435093	0.0753649101737712	0.768019665591871	0.0653142619597039	3.63619092076132	0.000276699285677981	-0.398336545292961	-0.274677371475944	-0.124302405414625	-0.258092283092912	0.00285247632348094	0.0321685410703748	0.32776671377616	0.0364134588138689	-4.15124912038786	3.30665599055135e-05	0.463900286746538	0.0395773149371865	0.14705532164646	-0.0260143608985545	0.000410657019753513	0.762017446577088	0.246222733532069	0.835745361118565	2.44214299145929	0.0146003623842663	0.133897199954367	-0.0820215436067492	-0.00433336336374473	0.318607557296368	0.334408516979712	0.529731363951538	0.972890072529789	0.00912721161429415	1.47329654385381	0.140671092221865	-0.466659797050439	0.208347629918702	0.146360971055576	-0.00503344059906808	0.000375178175904432	0.107109937299998	0.248484660972987	0.968004793684395	-0.451336114839685	0.651747319581213	-0.273524769345666	0.0574717820558087	-0.0437702065816806	-0.245726626395952	0.0453599671858041	0.659975646963029	0.731278826175691	0.0467280382133433	-1.96687331180601	0.0491978180217142	-0.408687351059075	-0.0981230702767919	-0.00277431296461511	-0.18646664469505	0.00215385961399588	0.451852956379491	0.982641714776904	0.133847574097522	-2.70861696910257	0.00675642913263033	0.443070673228695	0.610864246998535	0.467600486437493	0.383483141784438	0.000793011757021083	1.71276618927608e-07	9.78845466307902e-05	0.00148107542948097	8.056948686254	7.82224670391156e-16	0.472131211399743	0.15827439387898	0.0559303085023642	0.136840035793048	0.000312929421409348	0.223115447391857	0.660684994079743	0.273246630991789	3.23322164506181	0.00122402555433073	0.489247958479536	0.0511001874021009	0.085567077144499	0.0111106219898991	0.000173882049345618	0.695720149716637	0.501405753153592	0.929446542817395	2.50779962034856	0.0121485537574725	-0.434292116914277	-0.263340786128179	-0.0209351326309175	-0.369430963366218	0.00103374119557864	0.0403102278793345	0.869575202373335	0.00226788936663191	-4.34648226779185	1.38338229355534e-05	0.487277453254407	-0.0366794588073071	0.00856079553782873	0.193552767365208	0.000186346205374739	0.778983770038548	0.946472036178866	0.119434551209314	2.5967714809587	0.00941045078346342	0.468408599985439	0.536549840549028	0.270919809406603	0.402874573283412	0.000354157942041151	8.30098608039605e-06	0.0303636907111808	0.000797173209806349	6.93559867773433	4.04504424499796e-12
Cd9	19	lightyellow	0.286995904881047	0.238259807662426	0.0458861221628282	0.0133315605122368	0.0353679837803108	0.0644435443585068	0.718814459808312	0.915390801047439	2.23177550708984	0.0256298038986557	-0.0897142253108174	0.0458668964201927	0.313716464009149	0.179182118497673	0.57206715706064	0.756894301407737	0.0265179695157385	0.208354087274739	1.6298298079905	0.103137471993373	-0.176601732874179	-0.354723729973075	-0.243543373020294	-0.397196482160321	0.269358208501084	0.0144243257415228	0.0917400292579568	0.00428893181957056	-4.10906715191067	3.97260557931389e-05	-0.203360885863525	-0.187172754339572	-0.074849508329821	-0.138968557135114	0.140243452849752	0.148619965592242	0.556653249050153	0.265783685590709	-2.32575017298504	0.0200318821854956	-0.236644971946948	0.00149464970684784	0.0998350111935953	0.0413805752512825	0.0849150577191738	0.990878712832232	0.432510690661835	0.741478913158473	-0.303998695724124	0.761128884825788	-0.211704399770545	-0.297601586735902	-0.244161056844213	-0.346028458756097	0.124347527941101	0.0198428980014127	0.0518559152072631	0.00442828858338297	-4.37842794387759	1.19538449917548e-05	-0.394277746718468	-0.398201958289556	-0.408141301931461	-0.409721503234793	0.00317705257634339	0.00148155354366134	0.00081441805845846	0.00063479229390444	-6.56915406895642	5.06019063666986e-11	-0.259532339562451	-0.0920655430865106	-0.245968284947362	-0.138208182450271	0.0580718758588448	0.480387127552355	0.0500920809695104	0.268433790860451	-2.85728972329093	0.00427275635262681	-0.448299775147517	-0.356226300918579	-0.24950137222267	-0.354755209673424	0.000674878466754738	0.00483639648602854	0.0467855159277349	0.00347030977872508	-5.65772483167069	1.53392804356625e-08	-0.354948377812881	-0.404599233798526	-0.28230675729212	-0.364278557633169	0.00844705880459397	0.00122008978309889	0.0238132809019947	0.00263910608402158	-5.65583590635946	1.55089588678177e-08	-0.374039400881093	-0.375679182613396	-0.229878718004677	-0.361660595898271	0.00533264207152858	0.00284909162584793	0.0676485996095248	0.00284774971187677	-5.37116431271692	7.8229885607974e-08	-0.265381690447823	-0.333994962775196	-0.243691598186693	-0.217433295448712	0.0524465874090854	0.0091059258392069	0.0542752514835464	0.0818815964520607	-4.15095255616595	3.31094400418415e-05	-0.379057580493524	-0.347966971944917	-0.281737780222587	-0.38754849437251	0.00470394860587619	0.00644286167675846	0.0252883143020528	0.00142503247602403	-5.57484015767449	2.4775724637688e-08	-0.797188450652859	-0.65908763129001	-0.699508439241418	-0.173774619188011	5.49076210335667e-13	7.6913373459877e-09	1.27409225453358e-10	0.162889179947673	-11.0847734245281	1.4872647218723e-28	0.780123483640669	0.559223362618746	0.663505275826079	0.116458355051582	3.57279558979612e-12	2.80451506960266e-06	2.30131253055234e-09	0.351745518620038	9.81019286738033	1.01773852162388e-22	-0.775364462383865	-0.443760224286814	-0.634337540670548	-0.011666506869143	5.84889528603485e-12	0.000340776917813584	1.82469942919655e-08	0.925926305856679	-8.55249848123783	1.2045230743264e-17	0.719555092489922	0.671213276627843	0.67341823155621	0.327791716585996	8.75866554121628e-10	3.22051243721982e-09	1.07984673920636e-09	0.00721440457953458	10.9692467668814	5.37180213740392e-28	-0.486045771989781	0.277652904308237	0.55954165310172	0.148478712031693	0.000194545452460483	0.0302753375720328	1.53567145054551e-06	0.234121902533349	2.2681879629146	0.0233177528005755	0.782003183235326	0.0916696156900591	0.625448803805343	-0.00712864836908926	2.93085298606916e-12	0.482284869686466	3.28713713742882e-08	0.954698473402787	7.00158320470381	2.53086052028492e-12	0.707328925481494	0.648433969571657	0.696109989549408	0.262309195067107	2.24206076228504e-09	1.6006428451971e-08	1.70470676316148e-10	0.0333616147323224	10.6056765140739	2.80427076975122e-26	0.552743772969686	-0.323595484668135	-0.601369339423892	-0.181911455358243	1.46442366410657e-05	0.0109614653359592	1.48085251774624e-07	0.143783182500414	-2.51849217928743	0.0117858500869447	0.787314348244247	0.448804209200295	0.613837567721148	-0.163589065521873	1.65697259357402e-12	0.000285867317537228	6.90030603088059e-08	0.189360732521034	7.84814734245295	4.22227987905297e-15	-0.65373714411602	-0.562930617263205	-0.712715453327361	-0.34605841000217	8.33547935838129e-08	2.33055537229984e-06	3.95048282178799e-11	0.0044246360357506	-10.2240141501998	1.54794929227953e-24	-0.765703820693422	-0.559403001414987	-0.750069622704199	-0.478649439176089	1.53476626593374e-11	2.77961305885851e-06	9.79191769481914e-13	4.79811650456122e-05	-11.9842807856892	4.29556218493833e-33	0.578857757435829	-0.155319529304506	-0.430626679127629	-0.110445052870187	4.53521311372333e-06	0.231986234993099	0.000382415796105838	0.377332852148286	-0.476272892466267	0.633879974867218	-0.211972975903908	-0.338327686330262	-0.155929106710441	-0.224861083566882	0.12385952822411	0.00765538634168147	0.218551372782853	0.0694932766484808	-3.66272964516945	0.000249541869259508	0.779332132597254	0.682108455265254	0.617578375065425	0.582687508549118	3.88122850590935e-12	1.42201025240745e-09	5.45180416036501e-08	2.85188947985418e-07	12.4673588240321	1.12493102529838e-35	-0.726550021300479	-0.648379390414609	-0.590474793716626	0.148197236797468	5.00196959874321e-10	1.60654546640204e-08	2.81148104883787e-07	0.235019788494212	-8.36257508505052	6.13639061481622e-17	0.737582236976254	0.0704145926727105	0.0418645555315666	-0.0620687035686684	1.99497335699723e-10	0.589715566804889	0.742564216721388	0.620535289966537	3.59501229898322	0.000324376252473134	0.837659530801753	0.135524333978481	0.697126631599223	0.562232207077149	2.8669090884335e-15	0.297692140600981	1.56316801623451e-10	8.98765027625427e-07	10.8350784694409	2.34764053039129e-27	0.761877087125508	0.0113107478992432	0.613839377693253	0.302179026335739	2.22087971001934e-11	0.931057082498233	6.8995245313597e-08	0.0136648991918583	7.7142765439099	1.21670402042172e-14	0.714998619559054	0.0565556766370633	-0.07109204101321	-0.290783456983903	1.2503663687387e-09	0.665070968641963	0.576684540177624	0.0178541117954021	1.97478184717857	0.0482929099397697	0.404903917850995	0.200210599979846	0.542766955187968	0.607592289283128	0.00238923222427642	0.121849911287401	3.59721619740361e-06	6.31186024042928e-08	7.54239453670213	4.61419246454854e-14	0.291936166850444	-0.161321925050791	-0.507014375013051	-0.231573675152102	0.0321943681774252	0.214217073169123	1.90830585219479e-05	0.0613607862572112	-2.68392828778882	0.00727627117556932	0.442897540798612	-0.0881796654621061	0.11149654345281	-0.146326133297795	0.000797223492232422	0.49918313943524	0.380415168850312	0.241048979738059	1.22734461424219	0.219693093834014	-0.728472816899961	-0.223032906937172	-0.366921838304106	-0.121036171889109	4.27520426224971e-10	0.0840344470683778	0.00286099043850641	0.333004418242362	-6.20976123718982	5.30651653249798e-10	0.780328985463072	0.233154965624758	0.613934638032248	-0.0772137391247241	3.49659594803835e-12	0.0705539218194574	6.85851132938724e-08	0.537747303075365	7.19071422057645	6.44532634004097e-13	0.14590363696252	0.281251039278446	0.0390896856158262	0.332232024704492	0.292466075010655	0.0281114552065241	0.759093572720954	0.00642280540782995	3.17523899096585	0.00149713140550995	-0.50210785685133	0.110385716225923	0.406759425642579	0.493570530847095	0.000109518498676002	0.397052772984202	0.000851709990136662	2.54174125741141e-05	2.29775085171994	0.0215759735042666	-0.702048643032345	-0.393960118693611	-0.244716200303593	-0.0775199859280111	3.31594239584646e-09	0.00168159880745759	0.0513087885544551	0.536130795739553	-6.03524544917391	1.58721246302572e-09	-0.628242000786372	0.10469737034849	-0.131506963377122	-0.346005987412715	3.66097109976241e-07	0.421971099198799	0.300282663960909	0.00443103070974375	-4.22350332379281	2.40533821505741e-05	0.788250102378321	0.34218783481481	0.308308236278408	0.0977544825050504	1.49606119984084e-12	0.00694862561181838	0.0131915634044799	0.434884688634138	6.86270046683277	6.75708156239258e-12	0.696516437273002	-0.0281269023558523	-0.0652435190686429	-0.223415246944234	4.95196532392594e-09	0.829630107933641	0.608505964605812	0.0713532978370231	1.82831260767028	0.0675026487289746	0.720322551002471	0.232805007111761	0.0577033441266163	-0.22457845797556	8.2433032692313e-10	0.070989213520589	0.650616317577487	0.0698537755245568	3.49932121316625	0.000466444297456644	-0.566693084370688	0.090699433552819	0.240983808488913	0.105898082330574	7.92743995685689e-06	0.486951841262616	0.0550795898082141	0.39740467575412	-0.574792491721213	0.565431645272772	0.730737570348794	0.33223797823133	0.0662337374302123	-0.290217618407128	3.5473573614553e-10	0.00889809411839401	0.603064848777869	0.0180880203255823	3.74651373667122	0.00017930918890098	0.775520602611585	0.42317385663708	0.712269957720622	0.268267106122417	5.75616412404938e-12	0.000679116636123966	4.1140069708831e-11	0.0294163111350574	10.0733844536769	7.24414737081445e-24
Vwf	14	cyan	-0.341139674834674	-0.0681612115623141	-0.104323250820735	-0.197086169610697	0.0115887719438292	0.601704818037153	0.41200012933471	0.112706660489293	-2.75454915520177	0.00587730606847059	-0.135813640446368	-0.398437863449184	-0.329533875560368	-0.218596664547022	0.391116581052414	0.00503370942002896	0.0194438123056225	0.123293533933847	-3.82592904381147	0.00013027981473118	0.431442092841335	0.352816627925499	0.351366710860328	0.442380634208595	0.00485608745509008	0.0149972010645524	0.0133023981937712	0.00129666004976145	5.58218470981499	2.3751592818673e-08	0.476566880781914	0.372070563165317	0.46927729619358	0.421088991204317	0.000269522958290607	0.00315061977899645	9.16729857726065e-05	0.000430232974138592	7.1711441964532	7.43735152090443e-13	-0.0810252275995561	-0.0736217607079283	-0.106407734572407	-0.144077552691061	0.560271408531767	0.572839308361135	0.402669131485912	0.248434105344154	-1.57691269863762	0.11481561421042	0.60006323216053	0.593388967912343	0.519094422054188	0.612909425964908	1.62063803607076e-06	4.65963593352261e-07	1.10896550709282e-05	4.49718728212523e-08	10.2406279491338	1.30387325830018e-24	0.625854673665466	0.597054997182058	0.509190979475231	0.703167106055295	4.1766111966317e-07	3.7957980084479e-07	1.73313638200485e-05	4.61550490019629e-11	10.9983141148232	3.89342738200818e-28	0.260762817584776	0.120103081526071	0.297656890891278	0.0365474257034643	0.0568498113303853	0.356542991532564	0.0169061941269052	0.770793573850401	2.78062519653216	0.00542543353422354	0.681030843529255	0.628330719145704	0.453071582371751	0.621945772681513	1.45296421030871e-08	5.91826396900264e-08	0.000170350771295175	2.49120723568725e-08	10.6693320149608	1.41640952095663e-26	0.621857150272957	0.672383904815967	0.466827603631814	0.570467417910068	5.19494038336774e-07	2.95455988964717e-09	0.000100876110972483	5.7146854680938e-07	10.3403308285286	4.62936598588712e-25	0.622514217995799	0.659289629511264	0.515200297080728	0.628775445187229	5.01298827827012e-07	7.5830551853479e-09	1.32400550684314e-05	1.57411904595348e-08	10.8696281431626	1.60855106835925e-27	0.581049568416205	0.681020206657976	0.51917201630257	0.580249545513392	4.09124828234203e-06	2.12779455392666e-09	1.30266531768839e-05	4.06160636665995e-07	10.4354686067755	1.70769075659443e-25	0.623111016378985	0.74592658323125	0.437025190882062	0.597942477108664	4.8529089160978e-07	7.99157365486373e-12	0.00034201916896176	1.44493398198756e-07	10.869860990301	1.60445117956238e-27	0.318862729732966	0.273988347164548	0.49641651881172	0.132134272445679	0.0187717724989886	0.0326207529782212	3.02148556747068e-05	0.290238162323675	4.94656116902695	7.55359987961966e-07	-0.305044297003501	-0.362367354033356	-0.489869770527227	-0.0524338909836894	0.0249025647476015	0.00410649085224834	3.98331304806494e-05	0.67585658440326	-4.91364742412948	8.9397453973957e-07	0.2970008888912	0.211458020819626	0.453231169685439	-0.000897497198125335	0.0291903877605272	0.101854118187012	0.000169339836651541	0.99429358777702	3.84933492803387	0.000118438968845281	-0.212398802781109	-0.280764005558532	-0.484372100718509	-0.106623741273108	0.123088781511011	0.0283965259854196	5.00221917330226e-05	0.394159905617505	-4.3952425639946	1.10649126734428e-05	0.0526098034739568	-0.138429207039456	-0.496800112252337	-0.208547355254645	0.705566302578034	0.287359418627467	2.97243031513429e-05	0.0928780864807873	-3.33768781622518	0.000844786063295517	-0.35333506175633	-0.260907475938771	-0.423260687469644	-0.0263191104215836	0.00877111696526397	0.0422631131162465	0.000492721746969264	0.83384841387071	-4.24057442692481	2.2294849243992e-05	-0.290315280662184	-0.320093260616894	-0.489364056763418	-0.216808184750668	0.0332084176547947	0.0119087309528214	4.06831363823474e-05	0.0803656798897099	-5.34024704389292	9.28200076881278e-08	-0.267266624111807	-0.0678246372165602	0.472582297613721	0.184929630640868	0.0507311021784942	0.603504737265368	8.0479882587469e-05	0.137140342379805	1.52103595991016	0.128250813519824	-0.321742229681228	-0.162485689606195	-0.491133393916677	0.0144473554943272	0.0176703939689495	0.210885748567789	3.77805483346158e-05	0.908338689711228	-3.89094658165571	9.98539162140504e-05	0.213427455301219	0.0563731123091505	0.443657196745542	0.207963428466426	0.121241925590831	0.666088193184368	0.000240774005189286	0.0938172739468804	3.71950542801939	0.000199613257905667	0.265235289673408	0.258926339202034	0.447454914226406	0.188184723905966	0.0525817739386163	0.0439101046049174	0.000209660710689836	0.130237973117237	4.65486849840213	3.24187547295989e-06	-0.226916129883227	-0.139168332839109	0.165688449757066	0.182973233761068	0.0989282516399126	0.284768428182595	0.190721506828923	0.141419341817562	0.0279862392227185	0.977673126358628	0.654488491817084	0.688707507836918	0.620770005333734	0.687871774294594	7.96290247787176e-08	8.51919030562022e-10	4.44805688700906e-08	1.76244910516348e-10	12.3056179417387	8.44873207565433e-35	-0.567941470749935	-0.279282214468687	-0.655317157839988	-0.420621453193363	7.49351954000277e-06	0.0292788100002973	4.20984270759969e-09	0.00043728965174018	-8.30818453946595	9.71773214184069e-17	0.209007267380619	0.0334491322163889	0.426790072536177	-0.0640745227136314	0.129329222144845	0.798017981207883	0.000436692265539727	0.609264393419066	2.43185556880252	0.0150216960214635	-0.31578334355913	-0.247655675453517	-0.235742979136318	0.0971431059120334	0.020013562505689	0.0543130721722407	0.0607516535189283	0.437776579446374	-2.70630168392836	0.00680372061503362	-0.358042036895328	0.0407819947063387	-0.180667825365398	-0.17953356922817	0.00785462886352666	0.754996463793409	0.153107042993128	0.149184208355667	-2.6392510640375	0.00830894210453599	-0.456371584404391	-0.317419118668029	-0.393252496683749	-0.211523528106335	0.000523452060101282	0.0126788627070705	0.00130629048288484	0.0882051827341891	-5.53465076083359	3.11849096213515e-08	-0.355192487976391	-0.296824700345546	-0.214866615639107	0.105655285265604	0.00839894230097227	0.0201826664675234	0.0881885517529143	0.398493839102477	-2.94946911390743	0.00318320388553247	-0.265517080928093	0.128585743565197	-0.0664438841189417	-0.234690390597401	0.0523218189752644	0.323339828788163	0.601912873963429	0.0578557339603477	-1.70280883578674	0.0886038487851576	0.0388972550138544	-0.138578729328302	0.3288466292537	0.339709896985201	0.780050872865348	0.286834024736886	0.00797437016660112	0.00526112286910735	2.36432917064176	0.0180627555377856	0.208376308692913	0.606618811260282	0.403690676171548	0.544908499586027	0.130516046319875	2.19632602490414e-07	0.000940105446079021	2.24110443050639e-06	7.59420737216526	3.09682124383321e-14	0.214074960995274	0.0315347178566957	0.000597106151962376	-0.0200796162378278	0.120090224777131	0.80935461911891	0.996263759773249	0.872859927707045	0.827157496889609	0.408147798689924	-0.34646069595004	-0.00315727733082247	-0.445355548055781	0.0153010052017713	0.0102757356597215	0.980733734990854	0.000226372083011791	0.902948133058113	-3.13941939640002	0.00169282978163899	-0.171200968769827	0.178262263078715	-0.0440825462879025	0.103794124483564	0.215793780728062	0.169284259289207	0.729434455829073	0.406900952355363	0.311621130341187	0.755328473653738	0.118170335077669	0.437683728149827	0.0090224473736218	-0.216245442837173	0.394747292978742	0.000419605631068463	0.943590048898487	0.0811732201271015	1.38735484411006	0.165333587148402	0.62450755936451	0.590313349394092	0.647906323608802	0.355840648677974	4.49680979261204e-07	5.52348485694435e-07	7.15912413185095e-09	0.00336507489699857	9.7716129395681	1.49059821157443e-22	0.116785296152675	0.085068774730159	-0.178278451383786	0.0325294409615918	0.400350399066162	0.51450027871566	0.158705915988262	0.795411717675312	0.171209477967786	0.864059055192271	-0.410787025938423	0.52696938936138	0.0422809357174567	-0.000864877890384595	0.00203234261039948	1.28292551063012e-05	0.740093677817807	0.994500982613485	0.839414578955054	0.40123670555495	-0.302129171615228	-0.0993892035466798	0.254468878590912	0.126218136399022	0.0263909595212558	0.446009118549641	0.0424415220336454	0.312564870462785	0.024523530519821	0.980435014716775	-0.34485209902857	0.115537123076647	-0.263572420550057	0.0999662702270464	0.0106583989733626	0.375251171066962	0.0353446060247042	0.424513048704721	-1.51236219534564	0.130441746737896	0.121313123657546	0.0992176710648763	0.0621915665751202	-0.169000745413577	0.382205322387433	0.446798361812763	0.62540846861881	0.174935079782912	0.384489521805691	0.700615660591482	-0.323301737649702	-0.110942799974731	-0.258272766662813	0.128745794392945	0.0170971949836641	0.394659844141795	0.0393448713042126	0.302894203967081	-2.15941711296673	0.0308178214323358	-0.235312879515456	0.551341202436324	-0.24057038952036	0.0930984500627235	0.0867360222093695	4.12677310808679e-06	0.0555107788947034	0.45717822378976	0.925112418843411	0.354907433825936
Ano2	1	turquoise	0.0226911292599549	-0.0770112526352055	-0.0766165775584957	0.165637769300115	0.870625260863417	0.555250324508788	0.547348724837923	0.183802151968783	0.15195391990857	0.879223280088423	-0.0118546909226189	-0.00491102032859469	0.0356626408419901	-0.194139312295725	0.940603642362818	0.973572639335406	0.805780591904882	0.172225084519488	-0.618775010609003	0.536064586796295	0.0693412269821337	-0.107100477942704	0.182671571987068	-0.0481205913777481	0.666621934357097	0.473659595676799	0.209009714962499	0.740002491077209	0.322707807901226	0.746916538420035	-0.0231740786531519	0.0268308379513871	-0.0930079264374191	-0.0552488155035229	0.867896007268587	0.837371183216442	0.464788187247858	0.659499412347906	-0.56895423937375	0.569387195110399	-0.197283435161276	0.20393076951754	0.144169454516368	-0.0711713967279264	0.152744100911194	0.11493001176848	0.255716593330458	0.570121459909495	0.359992231711136	0.718852942863324	0.0589370206616658	-0.0532837590498713	0.177384376434828	0.132947290389785	0.672053603165317	0.683391170161941	0.160839353307704	0.287253987661512	1.24869795834531	0.211775567903052	0.0595230049516496	-0.0187130650926708	0.0880537114763688	-0.0442659470402278	0.668980459136223	0.886177569249214	0.489005366644491	0.724148243996871	0.313378346010238	0.753993233670774	0.0282337610890454	0.240727899710942	-0.100583221668304	-0.273122078521525	0.839400329710718	0.0616458811256287	0.429051988512236	0.0264982369595463	-0.47341291382227	0.635918618395815	-0.118521342078139	0.103874120357483	0.140378297852772	-0.0221010827000997	0.393334659988367	0.425649927410339	0.268561357936578	0.860183235060219	0.438952564328722	0.660695908011211	0.0654771783498767	0.0321290534671633	0.199563008387313	0.170047125333768	0.638066509226195	0.805830834572876	0.113881045990853	0.172240771399865	1.84308370222845	0.0653167905002699	0.0766968638757792	-0.0369835052397602	0.171004780413707	0.0137383169731188	0.581476114237438	0.777198665323495	0.176679132515432	0.912819213388032	0.869859291610562	0.384377304481548	-0.00238513196351428	-0.0294058037910339	0.124510382094107	0.0841058475432042	0.986343301174996	0.823509777769311	0.330915919038571	0.505342241502304	0.702734005323026	0.482221531518218	-0.0127122107463287	0.0549017712272187	0.127017082536929	0.0466584887479191	0.927307362357711	0.67694478335946	0.321195809304371	0.712071890816125	0.847448994514142	0.396744905424753	0.179387741178407	0.0140256436926742	0.00994627254095177	0.430622376634641	0.194308566360821	0.914564638053827	0.937825018181369	0.000307176105831623	2.58953853287082	0.00961046664484099	-0.173815295904392	-0.0610881080453695	-0.00383505465179233	-0.328751505692174	0.208759708930896	0.640013353329759	0.976006562063237	0.00703640658437848	-2.24884397529573	0.0245224244572338	0.175164528241594	-0.0172182776477887	-0.00117147991021618	0.143813856657621	0.205193281401513	0.895216300281395	0.992669836193516	0.249310189196579	1.14667018671754	0.251517956586611	-0.133659892503541	-0.0170176565571967	-0.00637906624942889	-0.335425258041491	0.335273673210634	0.896430457863118	0.960100706229686	0.00590171368780981	-1.97101260972966	0.048722433508305	0.0938982386769749	-0.0141006080363792	0.0162478204466264	-0.0814860880596512	0.499448723053013	0.914109720679057	0.898600801062208	0.515414140024115	0.022701909519507	0.981888052652933	-0.155109227010675	-0.137139315885023	0.0861904627935623	-0.231773420461402	0.262739628124157	0.29191812207692	0.498281864953322	0.0611311218195463	-1.69791310316257	0.0895241638143287	-0.176580742442089	-0.0140053988976497	0.0258618867198558	-0.297300724238419	0.201496282577065	0.914687497263738	0.839251303681331	0.0153411452381758	-1.82159003655646	0.0685172138405808	-0.140140259925989	-0.0564019237165867	0.148187082133949	0.00229630847269386	0.312151180017652	0.665927619957926	0.242566147559659	0.985400424795869	-0.128550051201926	0.897713691622367	-0.239006345952208	0.176084372314748	-0.0784858135113097	-0.329037498980066	0.0817609694023588	0.174639834049627	0.537588675664389	0.00698411756692438	-1.87198757233325	0.0612083228739818	0.150513921174456	-0.0198867232511833	0.0277716770298525	0.125168402461799	0.277315339725107	0.879090692316862	0.827556477836414	0.316638799601061	1.0831323785477	0.278749669109334	0.141928277478012	0.325924648754308	-0.0804033039716493	0.185045249314263	0.305955503276951	0.0103682290641725	0.527666105112152	0.13689054886058	2.24590102101293	0.024710348480636	-0.152024429383677	-0.0509499377679719	-0.0868484744318205	-0.153977426933906	0.272466380133689	0.696571428985014	0.494995450319385	0.217055867435084	-1.71189470646379	0.0869160743928885	-0.0362473035500157	-0.0311557365275515	0.124635050350982	-0.0477519854041046	0.794697849492175	0.811603552259439	0.326463735896238	0.70339315504817	0.0516566682229586	0.958802264860821	-0.199686009632633	0.185789622893641	-0.194690967201271	0.0802455921661604	0.147707428456269	0.151698205072282	0.123165240803477	0.521849896335818	-0.462596660391206	0.643653502883396	0.282546228627682	-0.475901633207782	0.0982388041383721	0.147791163510837	0.0384441936626746	0.000106012486448174	0.439941757412431	0.236319322767564	0.0426069393172928	0.966014863740049	-0.192784655676824	-0.0087368052468494	-0.156218307555485	-0.228201569587256	0.162514458862225	0.946720059133583	0.217687826445393	0.0653443521517574	-2.28673412605845	0.0222113465241144	-0.0570734508160166	-0.0489499544109868	0.0257043202516103	0.0578531186233222	0.681862148097619	0.70793797700654	0.840217765122246	0.644506196868029	-0.06125988387178	0.951152238800776	0.0939463985624598	-0.534924655788222	0.314058913378027	-0.0393809926681537	0.499227751050103	8.94561691340429e-06	0.0114959726499856	0.753565340547635	-0.831076225798176	0.405930569273883	-0.293103427580249	-0.244627727119787	-0.328934316344421	-0.476304008524593	0.0314801779960261	0.0574257114313751	0.00795667729712292	5.28801358187425e-05	-5.46546061648514	4.61706296842698e-08	0.223131171130656	0.288975115127557	0.0255499851730345	0.148241787193547	0.104840591867773	0.0239020165816976	0.841164634140713	0.234877517575723	2.65862656084049	0.00784598757568276	-0.339613651289422	-0.165549829916633	0.0142496523831771	-0.232521035718608	0.0119910251367481	0.202289588365237	0.911016828456616	0.0602776861385314	-2.80814306429391	0.00498280852783691	-0.167632120823719	0.0315707359053475	0.154891661832265	-0.155481516547251	0.22566111094325	0.809140962009728	0.221668901511038	0.21254392152061	-0.501129359713631	0.616280085306916	0.108527427657555	-0.103232870419538	-0.313608128913908	-0.185752410411255	0.43470780140349	0.428528051403394	0.0116217058940266	0.135370183686202	-2.03450261194828	0.041900945520267	-0.158530833036911	0.709531410172312	0.0165099652642039	0.214668034170728	0.252226348526396	1.54253206227941e-10	0.896973640881941	0.0834711246020539	3.76445952456343	0.000166909699850696	-0.000615325562489679	0.0869339261202565	0.0278856975463894	-0.00551279445925534	0.99647663614469	0.505288328524131	0.826859411868801	0.964959597559339	0.420265585382861	0.674291447665759	0.199530861522555	0.169851153746485	-0.0120648573078913	0.227771409022294	0.148028906092368	0.190646825261029	0.92461669701643	0.0658671549715434	2.26775946009236	0.0233438715552283	0.120832074904135	-0.0238687275795565	0.108396819989431	0.0959297315729045	0.384109517669647	0.855119697907546	0.3938814880563	0.443547867843491	1.15946288057964	0.246267558525037	0.0317015850207372	0.646876151146389	-0.414186157823753	-0.0471552535468424	0.819984964350613	1.77744531328484e-08	0.000668050463246453	0.706931184578128	1.14761269294613	0.25112848751942	-0.107505407633264	0.00739303721286057	0.0644694345121278	-0.335583925980666	0.439071847281563	0.954905522815649	0.612774246712015	0.00587682044314095	-1.50298762679352	0.132842234713899	-0.110808042556601	0.330216021120725	0.271860010407667	0.0183329057939487	0.425057727195024	0.0093478267698731	0.0297710008531841	0.883839464585484	2.08767336989867	0.0368273086092646	-0.279057282894005	0.762603068757076	-0.387823837151196	0.00290523323795346	0.0410077838965491	9.23558987126366e-13	0.00154360070933691	0.981529579529056	1.21670771276408	0.223715443508511	0.189762417745327	0.203892209438889	0.296440313596426	0.146875394723423	0.169330282372238	0.115000158496904	0.0173826021833892	0.239268194130004	3.28176494511151	0.0010315955991313	-0.3744672727873	0.179091529332003	-0.364294652075663	-0.36744190561999	0.00527630392482555	0.167276916176628	0.00308304219467386	0.00240526727648793	-3.7689762454161	0.00016391848508934	-0.183663895991316	0.132828233359124	0.0308172508963458	-0.247749595327477	0.183713023515655	0.307496025546064	0.808984478620877	0.0448927886055658	-1.04733035156096	0.294947242189392
Ntf3	20	royalblue	0.251745993695427	0.0718603365147296	-0.000228279776112444	0.0274075279405719	0.0663044382912196	0.582080366859054	0.998571592879893	0.827081215705758	1.31284230586303	0.18923609109854	-0.0472201388099887	-0.179280206469644	0.259514354725042	-0.0750436107958867	0.766503275542925	0.222746929877526	0.0687665477659195	0.600715763028068	-0.107170155312167	0.91465399165117	-0.16890689468241	0.12284906082189	-0.24203956565714	0.20335036435813	0.291108247160022	0.410704344067931	0.093825404650179	0.156663281324499	-0.250456338911127	0.802234465361301	-0.257818551581075	-0.134987439471605	-0.140926028578241	-0.368008600281246	0.0598091629239921	0.299628046002585	0.266679363000601	0.00236538939918316	-3.57566480272526	0.000349339023807436	-0.0272146067344664	0.0537375115801573	0.332123282815925	0.0699135736601494	0.845124920655461	0.680839334585147	0.00733610000724256	0.576973011337742	1.7476497610873	0.0805246931075737	-0.233391749807712	0.0925243473178377	-0.269086647560476	-0.00485723236245823	0.0894159288230003	0.478192976404792	0.0315477475469218	0.969124310346931	-1.60650471041272	0.108163060816432	-0.105934890643694	0.0344977579303612	-0.288689637941151	-0.1065597950369	0.445825355130167	0.791825692606452	0.0206955027384677	0.394445209429281	-1.84853827607375	0.0645245125315733	0.0422112651963968	0.00749903814798034	-0.187513686981939	-0.00682641287876444	0.761840143462852	0.954259646521431	0.137877996516586	0.956617246108289	-0.593301478960818	0.552979409181261	-0.310680171280422	0.134695522234904	-0.223277809077441	-0.186949558743376	0.0222245889915351	0.300684051166221	0.0761490961376674	0.132825447322666	-2.28878962846265	0.022091578377157	-0.246404687740174	0.172130466619659	-0.30168509774371	-0.0995889193871862	0.0724730328451211	0.184675796078261	0.0154077030085942	0.426272487487944	-1.86491753290329	0.0621929644580496	-0.229418560114113	0.0324522587866379	-0.229527585076041	-0.128242304692165	0.0951634418604872	0.803916173754908	0.0680807241009332	0.304804861199157	-2.15334059590921	0.0312919205170485	-0.184173437960362	0.104441252582201	-0.289068144935702	-0.0982407226085794	0.182478734575249	0.427104787140071	0.0215757935910261	0.43623902408557	-1.82566441213626	0.0679008269033114	-0.209258246196662	0.151033163819838	-0.294348973948699	-0.146468480402661	0.128859403318689	0.249357977796857	0.0191974483926303	0.244324506524645	-1.95624865786704	0.0504358691055613	-0.532154718311603	-0.153658617332838	-0.365126452408435	0.0368684305936743	3.4505271052951e-05	0.237078154239491	0.00301113431748814	0.768836118906855	-4.09296642897232	4.25889400396236e-05	0.540131542586245	0.0849937501986185	0.395034018113481	-0.0745309194405148	2.49210250413598e-05	0.514872594681536	0.00123589646883474	0.552009745915526	3.85220722863993	0.000117057892653171	-0.512933899411512	-0.0826208176199776	-0.353164878053413	0.0152928616240506	7.31408415695217e-05	0.52671844947099	0.00420315798141997	0.902999537211505	-3.75310818163036	0.000174655435396573	0.522276021650829	0.169818692778437	0.417890118362789	-0.13350251761735	5.10545266968466e-05	0.190732850341142	0.000590598070242277	0.285227691039001	3.9631432120031	7.39693780725086e-05	-0.394293855912094	0.123890151483618	0.339520195309475	-0.0068968893165598	0.00317570231857386	0.341469036627221	0.00605714084465124	0.956169796940766	0.33954503550226	0.734199176498667	0.534289172686498	-0.191172968384625	0.369188728180365	-0.00461000097157735	3.16533909614672e-05	0.139978944818004	0.00268095853969845	0.970695163271391	2.91309715549914	0.0035786324163413	0.480865220908848	0.157572800549229	0.424587664544729	-0.0478361634124693	0.000232759115268407	0.225199969675567	0.00047093106100424	0.702894564953302	4.09301300152671	4.25803835250661e-05	0.383391769150073	-0.182719417157178	-0.258452628561137	-0.0214095781711992	0.00421435356277631	0.158699768259148	0.0392032116670395	0.864515895263265	-0.379757138059139	0.704125701771877	0.466481123602248	0.291053020182414	0.294047321688082	-0.173375994999829	0.000377388287789078	0.0228651312379576	0.0183532677130376	0.163871016402583	3.46621249965404	0.000527845915955799	-0.504966324369111	-0.18846326749891	-0.387652157613183	-0.0330516113042348	9.857483898894e-05	0.145789987401742	0.00155170000593443	0.792200557452861	-4.47969314912077	7.47504218279782e-06	-0.572431882286162	-0.0243605718502512	-0.457921472189764	-0.158533879764846	6.10830549924393e-06	0.852167445060583	0.00014197625945784	0.203591696806987	-5.0283480291616	4.94723365645855e-07	0.357544220568643	-0.104514757884584	-0.262432460326428	-0.119321965147263	0.00794744820042257	0.422785561759703	0.0361751960179886	0.339947151619659	-0.591669165253526	0.554072148420748	-0.212837748456343	0.185914624965111	-0.292331759251733	-0.125548544139205	0.122298101235532	0.151418076565803	0.0190773058216071	0.315159590854896	-1.74723558950453	0.0805964806566208	0.44862476574449	0.325876074400304	0.370270471688302	0.0836418889640617	0.000668089770411931	0.0103803108183574	0.0025986634903999	0.504326238568171	4.90611728180371	9.28969896211762e-07	-0.439632562612855	-0.426597749908372	-0.355758478262601	0.375190462071719	0.000880515537908873	0.000607348220273758	0.00391408226129109	0.00190879842529814	-3.33812263404031	0.00084346514099011	0.46492660195043	-0.0707352128653519	0.0576761954995274	-0.153120590734498	0.00039712122230289	0.588018444478309	0.650770026458767	0.219656061452527	1.15354510415551	0.248686715620778	0.640183909536194	-0.0931161623514021	0.230047211304284	0.345398245246896	1.86177750683952e-07	0.475370625346783	0.0674420250000689	0.00450576404528371	4.73913695809879	2.14630404380911e-06	0.668866368472865	-0.364452052388524	0.409559006213395	0.46129996538806	3.23681030694452e-08	0.0038818599684165	0.000777700832417296	9.68829857326253e-05	5.1573930022231	2.50411858012064e-07	0.393359645804934	-0.134856974507017	-0.377215900755902	-0.175281375902213	0.0032548512076036	0.300099702329971	0.00212186318418824	0.159217063186144	-1.29271033851873	0.196111260718306	0.437317252932779	0.105765898608039	0.0999995180916828	0.384788049768303	0.000944240862011755	0.417223397383229	0.431748888135435	0.00142225738956718	4.11609119280328	3.85351888173248e-05	0.128295870309048	-0.199400942340765	-0.222448714340148	-0.161749288409923	0.35520167365333	0.123397157932122	0.077274350455942	0.194454647492343	-1.85447369507496	0.0636714200958463	0.265764320295789	0.287331099557838	-0.111353535999662	-0.128374672480631	0.0520945984959167	0.0247502887251825	0.381030304495477	0.304301793064813	1.16070502804703	0.245761876396045	-0.548334291225137	-0.00166667642213145	-0.597917280885109	-0.024421323088112	1.76788974553843e-05	0.989828950788284	1.81907906651974e-07	0.845676350979821	-5.04124817746282	4.62505186266383e-07	0.50699543574263	0.183146838982925	0.527763147999057	-0.207561749604164	9.14246440600669e-05	0.15771101027682	7.41528785331696e-06	0.0944676394082108	4.1944448984618	2.73540633379794e-05	-0.0427195462009769	0.333593740810536	-0.0438453216904151	-0.232858207366033	0.759058120556339	0.00860719154835606	0.73083513155168	0.0598959579772551	0.0564774104021709	0.954961490684101	-0.314554777145846	0.288906581337945	0.0058078352768898	0.253299478691591	0.0205280596455568	0.0239368811383746	0.963671069588571	0.0401605405406011	1.02674937412322	0.304538493527756	-0.513625919497431	0.129125666361527	-0.390134965394081	-0.0235473477865115	7.12443731829292e-05	0.321295170941444	0.00143820513948464	0.851134999302526	-3.26405587745724	0.00109829502554089	-0.599468705643082	0.175855993365227	-0.413620936660128	-0.202479078548201	1.66976272169856e-06	0.175208490919015	0.000680647665970365	0.103005260132492	-4.36713914852355	1.25884533979485e-05	0.594202656138862	0.235122778609575	0.390591155106654	0.192697145414091	2.16967318982111e-06	0.0681458486856928	0.0014181826696644	0.121109013239552	5.79146540715583	6.97749316189313e-09	0.483727030374883	0.0498835068464164	0.288290511466522	-0.0947679375127724	0.000210879727555004	0.702624226765314	0.0208797314615959	0.44911336086481	2.88278841365392	0.00394172107859058	0.35141343739805	0.268617233939744	-0.263742377882569	-0.25665324879429	0.00917112579697032	0.0363308690672573	0.0352221435680783	0.0375066483486236	0.267449140295041	0.789123368393251	-0.394614246608853	0.214163864935946	0.440738127344474	0.0631102041192004	0.00314895270884703	0.0974465621285019	0.000267499967406372	0.61467191520365	1.44657197867055	0.148016839010094	0.324983228866372	0.281031134738049	-0.226005595245398	-0.233414148126342	0.0164969777567023	0.0282398708791917	0.0725386794205726	0.0592708269818559	0.46838010595517	0.639512792092864	0.562502100797271	0.352092915198364	0.468976254447308	-0.0525580436292151	9.5605198319577e-06	0.00538991200057848	9.27607038007017e-05	0.675131920961607	5.50011650984223	3.79540373099476e-08
Kcna5	14	cyan	0.105762794018739	-0.251387781840441	0.250758855509693	-0.0428103636362047	0.446568877464657	0.0506667442807771	0.0456527865197959	0.73287442274718	0.233548303529426	0.815335665594266	-0.226333277514538	0.0129173429682517	-0.470889879991215	-0.0556977304022538	0.149493971476916	0.93056141245382	0.000558003241695618	0.697866571384601	-2.6505711140837	0.00803558087727218	0.45885382198448	0.309517325627928	0.209629336052025	0.24692421398777	0.00254903091247379	0.034251359966256	0.148277625128679	0.0838561255801115	4.22447428522556	2.39499195059542e-05	0.173608228862278	0.24902330022163	0.0933456660916507	0.261894624211761	0.209310885304265	0.0529528811226665	0.463161299230221	0.0336518487073174	3.05043085847372	0.00228513288172011	-0.280730201478274	-0.135538275871052	-0.227626759093286	-0.0652173710807163	0.039761549619513	0.297641978403322	0.0704585720818609	0.602882647195192	-2.73726311336504	0.00619527206411551	0.356886623136768	0.202969365638436	0.280853458589876	0.190761323741095	0.00807151985530996	0.11668876117406	0.024576190065725	0.124963557372356	4.04525767822776	5.22656035909773e-05	0.253666620230128	0.146995269343949	0.0959731292875698	0.0735406254334215	0.0641918276477595	0.258277165400602	0.450611173692938	0.557319796843551	2.17739281205023	0.0294512715329089	-0.00184539887901776	0.155438956666679	0.110432322074238	0.0674346031972514	0.989433483503719	0.23162304017908	0.385007097879594	0.590586078337599	1.30190109573651	0.192950197861339	0.275899490620744	-0.0151694143666066	0.328871730496595	0.0541557517857046	0.0434477114460567	0.90762677385519	0.00796930191133005	0.665832731570392	2.52453486308203	0.0115851513205108	0.379893805866252	0.218540152370394	0.298337255401103	0.245952474886572	0.00460577296568979	0.0906340764959451	0.0166446722091422	0.0465201389781167	4.51085633899272	6.45664392261644e-06	0.344110471200514	0.0970793330579264	0.180849728630005	0.072726714771581	0.010838924833364	0.456701869489117	0.152686882981397	0.561702162679133	2.67884719766641	0.00738760980813548	0.207874396515713	0.235366973891312	0.279221870165209	0.140013936106883	0.131465979033375	0.0702464202986241	0.0266808689905568	0.265959416595718	3.35343548370253	0.00079815018691736	0.280493521765591	0.128142315525115	0.32166169307777	0.0694527786249334	0.0399359449821787	0.329195172135266	0.0101493560839885	0.58249361469268	3.10826607655114	0.00188188557150483	0.0307245337298179	0.0601078509394218	0.121369344512839	0.211522113115714	0.825444899071363	0.645400146039957	0.33939776736348	0.0882073595904905	1.68119660378919	0.0927247329769902	-0.0345595999483582	0.00995937913846671	-0.0888041045607324	-0.123874470645369	0.804063338510474	0.939277576347197	0.485295215123094	0.321707024257804	-0.935006538587909	0.349784929758129	0.0566729478645749	-0.105023713645383	0.096435663095831	0.154462621197499	0.683977018641005	0.420517822578452	0.448421491491507	0.215593099134773	0.803399199255058	0.421744037711098	0.00751483436794791	-0.186262459665035	-0.0957478462236008	0.0736560465325182	0.956990046408037	0.15064060282224	0.451679822074444	0.556699649780612	-0.779667522946721	0.435586599883752	0.0434859926808511	-0.380716207514696	-0.222923482696135	0.0438196722987892	0.754868784886754	0.00247115464173417	0.0766283849072823	0.726819989216219	-2.10003158068941	0.0357260631531838	-0.0193376560054588	0.492135602474175	0.0236182112553605	-0.14040100658859	0.889616052557467	5.61656322682649e-05	0.853034900407533	0.260839139798732	1.52751933372614	0.126631923375421	0.0225190939368979	-0.276929781749089	-0.1119170052414	0.0241295621513656	0.871597833565799	0.030726628765374	0.378610035284419	0.847497831728566	-1.35680817197828	0.17484217025012	0.0139222333212232	0.314805809927494	0.273535177593371	-0.1231486235115	0.920409407303258	0.0134725890407125	0.0287390419119879	0.32457261850188	1.91166619719214	0.055919022656526	-0.00245127116872427	-0.473826108146413	-0.0760834551131256	-0.37603588804681	0.98596464121498	0.000114720505045833	0.550147964070288	0.00186061814943149	-3.86856443711824	0.000109478006309344	0.01114437822395	0.235660386691943	0.0897812414404012	-0.225721560473258	0.936252899565851	0.0674995426264074	0.480486356226824	0.0684048831499216	0.39830683054002	0.690404026093805	0.0940806672144037	0.0294894640866186	0.0916016054146853	-0.154430045262972	0.498611952520793	0.821509213253191	0.47159564083316	0.215691091725772	0.192455520296675	0.847385406225233	-0.00687187332513875	0.183423733595599	-0.00778476866851824	-0.194810023819229	0.960666900301365	0.157072899527412	0.951318116634959	0.117006290367544	-0.132239138065607	0.894795145234966	0.475341874944846	0.136601084372984	0.576497967336753	0.3052409619301	0.00028092718277555	0.293834249497274	6.1870798780542e-07	0.012695517955391	6.24037340482854	4.36527563578093e-10	-0.333651248352491	-0.748391168138138	-0.415261349589261	-0.138010892698989	0.0136799761336066	4.11499508070481e-12	0.00064466942508461	0.269124282551001	-7.26905598560672	3.62008357019365e-13	-0.00746387651685592	0.409704914199894	0.126878647000106	0.0401965179303447	0.957281423899067	0.00104205568714127	0.317761430993131	0.748628610022816	2.30782379801701	0.0210089387306787	-0.0400679936175076	0.253008615132543	-0.214654250537968	-0.187509374540606	0.773603627584588	0.0491466508977334	0.0885108458962745	0.131647948811577	-0.768741483204726	0.442046793285808	-0.145782373717436	0.572700264298929	-0.0252192050253487	-0.0286914807489421	0.292871726977136	1.41532108646302e-06	0.843194773826397	0.819114408006552	1.75875112119821	0.0786197902084467	0.0323445706889947	0.506406292913836	0.0331988338510721	0.0573371060934042	0.816396446167107	3.12743389634833e-05	0.794533753687527	0.647465977845913	2.61960985014868	0.00880304156139482	-0.0914099775794011	0.264331069241032	-0.132246853192919	-0.490678705578324	0.510933856875612	0.0395371020640583	0.297547602381508	2.88149220286553e-05	-1.96217522871	0.0497420868668391	-0.227301795570798	0.259699493884192	-0.000467027632036475	-0.0177399158450165	0.0983406268355426	0.0432611796077723	0.997077689058427	0.887571967611199	0.11384831277945	0.909358039479028	-0.166729537639278	0.200793509704664	0.18054626492837	-0.141312383411928	0.228205379317416	0.120745158513173	0.153388301032675	0.257725777162076	0.324598727419962	0.745484790493976	0.29087686359894	0.0122442789937164	0.513929838500871	0.121517730885715	0.0328541209817534	0.925382461829777	1.40216136620119e-05	0.331070244735863	3.85189804847814	0.000117205821792564	0.033174781583872	-0.392335261327269	-0.0911246794750201	-0.175996758603155	0.81176855214293	0.00176442260515308	0.473916370601257	0.157495169299886	-2.54362977357967	0.0109707296052776	0.0656992622665045	0.231217825864078	-0.0570026502669379	0.109250534124262	0.636924778021286	0.072990406364074	0.65458809977291	0.382545816519936	1.35567546774202	0.175202448243549	-0.0211278805584788	-0.243022075003217	0.0547402201677453	0.250538586405945	0.879469627780495	0.0591339971866341	0.667477145235831	0.0424602945604139	0.211090422063693	0.832816713930501	-0.0981735611836934	-0.337670457109391	0.0266264474479169	0.129239651206445	0.480030359721317	0.00778177454919642	0.834565119130909	0.301027672061331	-1.08020535519526	0.28005074421263	0.372143192892337	0.0282847637394127	0.535680951476737	0.290898261844019	0.00558871181757722	0.828688325001539	5.08413139138686e-06	0.0178069703736789	5.07092645778654	3.95883743013015e-07	0.0173331847889001	-0.0688592609079361	-0.218640095258255	-0.319276248495365	0.900997550640137	0.597979359558213	0.0826142582613528	0.00897436102230905	-2.40065071935921	0.016365949488941	-0.106114159588783	0.0285508368020446	0.118414053229867	-0.476216285073089	0.445051574235971	0.827101507079164	0.351374762858362	5.30720396314585e-05	-1.87828777754215	0.0603418076804371	0.0921117605830585	0.205925992489283	0.260743306695673	-0.13960484372202	0.507681113315633	0.111344949269763	0.0374357298235828	0.263579621142896	1.62412292430673	0.104349576298709	0.0209957260769897	0.0670736909978623	-0.143569195266686	-0.168109758408705	0.880218001275382	0.607529092055436	0.257722071315016	0.177253369680766	-0.914346974795025	0.36053455471993	0.13265038797309	-0.253694767007237	0.137363168225209	0.21474170261249	0.338969663658061	0.0485144790147614	0.279080387212919	0.0833626747053317	0.901818328769725	0.367153381650744	-0.0832678608972989	-0.451375500644196	-0.134096424488764	-0.480218061895585	0.549429775738982	0.000261101220402353	0.290781784398327	4.49428683826868e-05	-4.79328711723377	1.64070547968879e-06	-0.0198769531641963	0.0330552274245525	0.107603349715487	-0.0564485962705617	0.886557563681188	0.80034727189737	0.39737332084882	0.65257510940348	0.254567072222639	0.799057493998539
Gm45869	14	cyan	0.084608954318332	0.0998993442548461	0.0329137990186361	0.0953055505071161	0.542994845265858	0.443666472354532	0.796259742573992	0.446533168725341	1.20275909618803	0.229069557750973	-0.214184085934224	-0.251936678976106	-0.201880791914879	-0.0954802003424546	0.17318255514406	0.0840878288425633	0.159744813490559	0.505100516543527	-2.60539489134358	0.00917684253444325	0.534267335910631	0.386721816721394	0.472908114977632	0.510060928505236	0.000320730057557052	0.00724870106534458	0.000600497831733465	0.000154424889219501	6.94047597980315	3.90781021625185e-12	0.0853041698398654	-0.129453954525209	0.145257226306951	0.141515433420178	0.539673418928713	0.320055992986163	0.252109343937096	0.257035578739945	0.954173657948396	0.339995746287183	-0.234698166249223	-0.059448534907787	-0.206138890644435	-0.0656219096985137	0.087586586478872	0.649033520916445	0.102214234733533	0.600630735755016	-2.17710701748811	0.0294725835970255	0.438372415230507	0.397252878265079	0.413557244435537	0.372598680227638	0.000914702133390002	0.00152435741056029	0.000682080606122342	0.0020635503099151	6.60750935601013	3.90839491628588e-11	0.172416104642643	0.250063564306129	0.274654386112851	0.209365918573181	0.212504018100559	0.0519369485730252	0.0280664511154464	0.0915739328247423	3.56895792548811	0.00035840397248244	-0.0473105992451637	0.00119025104270193	-0.248756280439937	-0.128398648278038	0.734070450579301	0.992736287436249	0.0474675032016026	0.30421072987148	-1.68292224962314	0.0923901437562279	0.413036714353247	0.322391973783168	0.221249070122316	0.133204106595313	0.00190895404080118	0.0112793529165114	0.0789258700643916	0.286315563330551	4.28946398725983	1.79104851052423e-05	0.57318520481801	0.271998913229026	0.442195746589865	0.272589315175192	5.90066480795705e-06	0.0339562942042272	0.00025383296043432	0.0268060325433436	6.41187832261962	1.43737542466492e-10	0.296478053278596	0.234406518249368	0.178409798640681	0.118257328964859	0.0294892316563028	0.0690146202924947	0.158394264653426	0.344304312702032	3.20461153786669	0.00135244877395382	0.559283448684767	0.280878179465637	0.5414839383148	0.317853473166258	1.10207013771616e-05	0.0297145925203234	4.59259706078739e-06	0.00987479776477113	7.05123389448838	1.77338109255742e-12	0.534321861608624	0.364021343742183	0.475456040353019	0.231736213511405	3.16114558288425e-05	0.00424727929353971	8.2203429801453e-05	0.0632488999833381	6.55831456653428	5.44193213625551e-11	-0.155134752082513	-0.0372591176821157	-0.194960297984162	0.0233137358123904	0.262660128085638	0.775581490527578	0.122637397465595	0.852595277288634	-1.39130254574393	0.164133702189226	0.0855513625055835	-0.0772941144435711	0.201804756996524	0.00298577722137027	0.538494828439041	0.553794184471614	0.109794114218562	0.981017603125564	0.829274900938024	0.406948870016949	-0.179185807642464	0.098414726518631	-0.212086737652923	0.0303443475619317	0.194819463982472	0.450503090605805	0.0924811204664543	0.808885412875391	-1.00035835920395	0.317137114064679	0.0991856277573553	0.0864045994584818	0.160626760342959	-0.0759264698011229	0.475492834583648	0.507894032259041	0.204819723685584	0.544568105905682	1.02509245979292	0.305319563003918	-0.117850320759131	0.261820328738475	-0.0159227046546439	-0.0456175809835694	0.396037787504345	0.0415215452985731	0.900619405791501	0.71607643041146	0.357321305704102	0.720851281754159	0.0746924997206132	-0.436406874417376	0.232295757351981	0.0565469990716167	0.591417335138965	0.000438144931761377	0.0647334510441442	0.652008481378665	-0.368764393073004	0.712303347212789	0.083258514713555	0.154935437428426	0.1574644371787	-0.0197653295797511	0.549474749025162	0.233156980358075	0.213994294806558	0.874833780899927	1.44682921186914	0.147944763061462	-0.0425067391153614	-0.260265741742948	-0.0304198779720847	0.128575449705382	0.760222531735197	0.042790941211629	0.811401957503724	0.303539760674129	-0.779091847684637	0.435925612056858	0.0977449333554135	0.475715579090132	0.284712977284755	0.300125950437201	0.481958966412092	0.000106767550459426	0.022594205105851	0.0143500620188677	4.73218848594967	2.22112016616823e-06	-0.00475811427614307	-0.178327387633965	-0.151740002553278	0.0957097073692389	0.972760016133474	0.169125983138164	0.231329837721193	0.444598915739637	-0.927472873940437	0.353681069427066	-0.172371863572042	0.0334077398607053	-0.14136749603836	0.340517392191728	0.212623172488797	0.798262666061691	0.265168944421615	0.00514751370191631	0.358983180823771	0.719607671571292	0.172769114128717	-0.164617836486702	0.0276530393203264	0.0923782995065794	0.211554935419357	0.204877447304706	0.828281911780468	0.460681444581275	0.470674495915057	0.63787319993169	0.743146741041702	0.467641187967838	0.571552437423811	0.514134402168711	1.23302001036975e-10	0.000144714856098158	8.10819656802074e-07	1.00720213252269e-05	10.2312619445195	1.43635333635839e-24	-0.208870668111252	0.364339772201274	-0.245786859838744	-0.328104410411163	0.129585470748245	0.00389367544551578	0.0502669041578739	0.00715598539956009	-1.64839829668992	0.0992709653321512	-0.166098625675279	-0.337735542508565	-0.24788547465266	-0.299418055154974	0.229995576613994	0.00776917759756052	0.0482748687783167	0.0145930651324553	-4.18677791120207	2.82942435178823e-05	0.126784371200394	-0.232631135387877	0.10197076393753	0.075058264101178	0.360945457538034	0.0712062780329714	0.422679589597543	0.549192007382014	0.253161024700132	0.800143783416824	-0.0449545127074038	-0.459518395802137	-0.0529682657449127	-0.346929143822671	0.746861589876307	0.000195031568551369	0.677639452812936	0.00431960867870387	-3.7263354622529	0.000194283795942452	-0.0650788510152226	-0.473655953214914	0.0641356685644282	-0.33582079964646	0.64011639399693	0.000115462772782792	0.614618596050592	0.00583982950329219	-3.35665051537132	0.000788927662600619	0.0441831274689295	-0.260900955193634	0.175202162351799	0.264213962042837	0.751064367887407	0.0422684493343908	0.166135177286134	0.0320548557817963	0.913182739620514	0.361146440223135	-0.245963517152919	-0.30459576337694	-0.0432516250001188	-0.374735971472956	0.0730022675599516	0.0169970937352256	0.734344401961475	0.00193515914592855	-3.85962883669417	0.00011355937423853	0.417378285272192	-0.186892920600681	0.308466471537681	0.284332836637231	0.00168955531109816	0.149238971209393	0.0131421703234121	0.020680058642267	3.30127351102297	0.000962470071242976	0.540871239722985	0.574686395023424	0.626587162312948	0.447129562261456	2.41701314575507e-05	1.27632744590919e-06	3.05161597606115e-08	0.000167353375456372	9.51756225791137	1.77288999096178e-21	-0.245038680957433	0.353895194688295	0.0254397558192422	0.121245578420683	0.0741216760660208	0.00514205981853193	0.841841045198079	0.332162467063208	1.10629803495173	0.268597542052333	0.0439720878760461	-0.243363480615986	0.155920576509933	0.213033425646205	0.752215441837078	0.0587673708441272	0.21857688014309	0.0859063131064076	0.689149776143281	0.490729018741689	-0.00954477360728527	0.351735080921648	-0.0318388897935095	-0.117004658098485	0.945387768950347	0.00544035344418083	0.802777392913974	0.349475371624547	0.781133083798614	0.434724225429643	-0.227659113177713	0.257375345623803	-0.13977213839571	-0.308041976546755	0.0977986133817465	0.0452360353531385	0.27065446217705	0.0118613699120168	-1.65170216707966	0.0985952806960405	0.386918132614447	0.451466257561106	0.464798253270823	0.298943912035619	0.00384970106777732	0.000260264007234337	0.000109136214983668	0.0147578001704492	6.5556560722217	5.53977753920488e-11	-0.205850489249746	-0.0171061320547314	0.0470210295316674	0.347054150250125	0.135349325571748	0.895894975409634	0.71215869094769	0.00430471304594158	0.814954316454036	0.415098460181129	-0.161997759575891	-0.0254355615908502	-0.343504472292324	-0.181305998266247	0.241868007926115	0.845721986848063	0.00545300633901964	0.145144290337974	-2.83000725445986	0.00465469487028992	0.122582983504491	-0.134096168217007	0.140078816663081	0.231664370196092	0.377205745216431	0.302859767122665	0.269594124700615	0.0612564200248101	1.42501757352757	0.154152121276764	0.018718428114471	-0.0956203102434104	0.206509608310667	0.351507559393384	0.89312981404487	0.463527572185686	0.101585245218665	0.00380284865843094	1.99267889490457	0.0462966198665649	-0.117405908716942	0.316942146403247	-0.0127115820429395	-0.0302186136730297	0.397834026702264	0.0128206471764269	0.92058856075024	0.809662438002956	0.664411623153175	0.506426895695655	0.0661338458848265	0.476965742202513	0.246238521047592	0.359228798775679	0.634693009305297	0.00010178749633636	0.0498326006995825	0.00305459735135276	4.72602464779449	2.28957870065274e-06	0.058984238991957	0.0967546821631468	0.108810132150171	-0.0301267678285101	0.671805772684684	0.458215895490575	0.392069822254597	0.810230153644483	0.895222496751969	0.370668161069841
Gm33320	1	turquoise	0.003419211475678	0.0831526747036333	0.128758188032828	0.0856467279671334	0.980423386779675	0.524051640425224	0.310586474298062	0.494126133429927	1.18560054848665	0.235780085557075	0.032840005282422	-0.287551873477656	-0.073888444225468	-0.0783886475325087	0.836431374668848	0.0475039536886633	0.610084096519044	0.584535956468871	-1.43089229767544	0.152461084872639	0.196432187843141	-0.0632853847396016	0.247526822303784	0.261312048720213	0.218353768843669	0.672584268536855	0.0863900720085259	0.0668006127055743	2.20206348159604	0.0276608245977094	0.0786820075718709	-0.0336324658877226	-0.128899132942695	0.0241979227190502	0.571705687471464	0.796934463769046	0.310052669601825	0.847070980952082	-0.258441773490263	0.796065980724488	-0.104145333613429	0.0221803925181249	-0.0571625496088611	0.000650292689202467	0.453590300923918	0.865268583027795	0.65368088800389	0.99586533213741	-0.514362064486883	0.606998876683809	0.127110518348242	0.144247399827643	0.157989535367703	0.344965787834808	0.359701318993054	0.267381138375149	0.212451185292355	0.00455961952119936	3.08481203763503	0.0020368082921385	0.0337565519857917	0.0689974401037181	0.087838492036999	0.19567299451171	0.808529345056505	0.597243115197783	0.490072215245274	0.115361580965164	1.52679982659599	0.126810794741204	-0.0358413520712819	0.0592705728715813	0.0125792400669544	-0.219475488869645	0.796948006949785	0.650015639216827	0.921412696644545	0.0766243690738501	-0.744275953334382	0.456709545907571	0.256368221628225	0.141376769471426	-0.00308509928900504	0.239402954925577	0.061311854189028	0.277118786511208	0.980697542433711	0.0528661469042986	2.45648361280006	0.0140304201000259	0.376169085332657	0.0953179179041017	0.0571320195475837	0.234186763112502	0.00505735749850088	0.464949139738422	0.65385406616064	0.0584108440776124	2.9731419646736	0.00294768080028837	0.182311134429505	-0.0583469901042429	0.000454379015986416	0.163852845699738	0.187018983982852	0.655122099530632	0.997156834341897	0.188638332068368	1.10358494875406	0.269773223188688	0.252446444210492	0.154760096244907	0.125476947408306	0.157126793410388	0.0655276221175839	0.237730440417842	0.327146157648856	0.211300225150064	2.64578758917144	0.00815009754980013	0.308123217182077	0.141705486197544	0.109693005645656	0.26416705112337	0.0234078041241673	0.280134537314693	0.392101239918596	0.0334708469576734	3.19545351240798	0.00139611272005865	0.362295353135725	0.101968660698526	0.0912122071301604	0.226868633385136	0.0070992691328589	0.43423439494234	0.473490001264862	0.0669753022774805	3.04502917385328	0.00232657740519723	-0.399672534596379	-0.10065413083312	-0.095044872080293	-0.224730304516553	0.00275226188350767	0.440212968675857	0.455023409063971	0.0696599040888845	-3.20382046133054	0.00135617018728831	0.310501955374092	0.0613147743806269	-0.0237040116482987	0.197353881810954	0.0223053874878485	0.638770371164071	0.852506968572058	0.112209052290992	2.10009562167105	0.0357204304002416	-0.421198242557678	-0.0864883397425632	-0.17465292862979	-0.252042201494785	0.00151543848061941	0.507481349002608	0.167487989410234	0.0411946971997815	-3.67752316446631	0.000235509694125103	0.256664521155483	-0.0190670273983974	-0.25012267420115	0.0899374368785441	0.061002415863583	0.884039285416216	0.0462230026968462	0.472663488096017	0.22799212406434	0.819652363383335	-0.390026430389377	-0.235849632627374	-0.117438888668361	-0.179538652177564	0.00355165178363995	0.0672732061701748	0.355383461245068	0.14917250416126	-3.59857952190213	0.000319960018706077	-0.412227502160335	-0.0897711896497258	-0.195775580649797	-0.0574383987675498	0.0019525458138357	0.491439224584877	0.121050086270017	0.646884544870942	-2.93684315785637	0.00331571751429061	-0.313782594512574	-0.0237323563824997	0.147112823240659	-0.0355851421401616	0.0208571287530073	0.855938606074599	0.246036048755319	0.776669980443452	-0.820997441215587	0.411647725713889	-0.375592534177888	0.268201108508703	-0.00799414021545902	0.0414646838590474	0.00513062357108024	0.0366323696489817	0.950010466919195	0.740971859695457	-0.233550561576612	0.815333912405396	0.454744214936492	0.0748683490702805	0.227896834012762	0.128405717585335	0.000551243094648223	0.566340542664115	0.0701167255450479	0.304183883097146	3.48693550477753	0.000488589168609707	0.353133546956351	0.188440622957429	0.178115377509318	0.316219005688473	0.00881234194857545	0.145839295887308	0.159093475739578	0.00969186900855561	4.08155407263108	4.47355667416923e-05	-0.142924983901836	0.0269337618544601	0.436791611102031	-0.0645363499687403	0.302536407476622	0.836755872746212	0.000307948937416276	0.606681984443196	1.16962331959673	0.242152588643482	0.261728932876293	0.218323848156304	0.03605308495222	0.378148326787533	0.0559049303958878	0.0909617798419774	0.777305615455985	0.0017449639255065	3.5519535089407	0.000382382416290917	-0.297973164642985	0.280837991697847	0.0169420786583289	-0.360121849161013	0.0286413766685969	0.0283530647357227	0.894292393600099	0.00297713033410366	-1.44100271997406	0.149583914364266	0.369926007457168	-0.171189305143176	0.0366051369531545	-0.120202321331503	0.0059017299825771	0.187124763215742	0.773985466197601	0.336370369497804	0.397201199224568	0.691219097931127	-0.268134054191361	-0.0338838950083078	0.431180431258377	-0.111504560800688	0.0499571282037717	0.795449116722858	0.000375111266376875	0.372745055173478	0.24726227951792	0.80470524913	-0.468171888612379	-0.416749219166396	-0.130137045489462	-0.370476061841198	0.000356939175158695	0.000834832380932532	0.305389695794942	0.00219855730282042	-5.60606508575966	2.0697815595737e-08	-0.452450751192954	-0.387585333548513	-0.333587598151546	-0.30277979781486	0.000592675069596058	0.00202789206430173	0.0070656259342318	0.0134698204050445	-5.94522640719127	2.76075001546836e-09	-0.344359875673144	-0.127609140387709	0.248178177094399	0.0583073804394952	0.0107779230075965	0.327059110831237	0.0480022441834351	0.641905153762441	-0.555873349937342	0.578297437792626	-0.308308887283145	-0.416804664989756	-0.139719268965531	-0.263938350458915	0.0233201353620857	0.000833360829227069	0.270837539202052	0.0322412450769271	-4.48856393395687	7.17049051932823e-06	0.0121993184678099	-0.00016591284128049	0.38175429066129	0.1160935165041	0.930232829499523	0.998987474867987	0.00185419777505458	0.353266661119614	2.09294259352555	0.0363542794058754	-0.113623915935353	0.245717990225705	0.0317774634510974	0.183329077250773	0.41331211746488	0.0562887142284193	0.803150257141503	0.140633685319224	1.41880768263674	0.155955092266585	0.27146182087097	0.149995872157198	0.102897468499362	0.24760954613578	0.0470765577290452	0.248577663258384	0.418453923527109	0.0450179002778979	3.00238897915925	0.00267869659597569	-0.365414353293906	-0.0459111571493867	-0.0566281900183978	-0.0463143094799419	0.00658635725803767	0.725329716632394	0.65671459980063	0.711927646240816	-1.96638376329003	0.0492542975558043	-0.0800718035479135	0.11724259661794	-0.0672141819388633	-0.19831759370492	0.564910860432401	0.368195269187234	0.597698584863797	0.110431754142804	-0.905908032319788	0.364984532501262	0.254111788993642	-0.0716749397173096	-0.123370580131434	-0.084074721864481	0.0637099450852567	0.58305695727988	0.331434195143883	0.502114958676203	-0.16430268540671	0.869492867775062	0.443876284836766	0.178824228868266	0.00511091089935945	0.369330514586458	0.000773676304649256	0.167922038274573	0.968028009767815	0.00227465507488053	3.9849851692735	6.74843403800338e-05	0.361971105012783	0.0760147357978343	0.269104759059624	0.271114858532277	0.00715453681064509	0.560394748222132	0.0315358629116998	0.0276736301321577	3.85803780995432	0.000114300968975946	-0.431197664388541	-0.153970087097754	-0.122360734938103	-0.134750081946217	0.0011331047415953	0.236117455503663	0.335437852568794	0.280709216286842	-3.28601542757561	0.00101615444315233	-0.31082474201003	0.0651462084033987	0.0857998015071534	0.0193537310020991	0.0221592259810033	0.617911526582047	0.500238350729781	0.877419942679811	-0.492428693993484	0.622416318780144	-0.300011494729301	0.034521136372846	0.317750025008998	0.0822397798424169	0.0275183820814632	0.791687783656049	0.0105100005105874	0.511523691438352	0.642138209446584	0.520783448748209	0.291066624951288	0.0560565979103863	-0.200757946520341	0.118395595348216	0.0327351150010164	0.66785318808963	0.11168825144974	0.343736481971059	0.970757940005804	0.331668831791777	-0.364070504857137	0.313601295670599	0.3055999188202	0.14213320860189	0.00680324238914187	0.013852599408029	0.0140621236628835	0.254943372693722	1.68588760557434	0.0918174496686078	-0.412278259057439	-0.135842349627122	-0.202802555925657	-0.232942271060911	0.00194978572245729	0.296549306005009	0.108011806992413	0.0598010909134987	-3.86431374881149	0.000111401955074582
ENSMUSG00000120976	6	red	0.156190728528523	0.0608520108496202	0.0583527111548999	0.0115065512085912	0.259385326521891	0.641309099390901	0.646944092763932	0.926939110596155	1.07782145252472	0.281113444006738	-0.414722286000469	-0.199049846650979	-0.00340522646297398	0.161084603948319	0.00631854880945098	0.174996327358773	0.981275670034435	0.258792955250896	-1.52270633746426	0.127832191729493	0.301991772676962	0.287630337366138	0.221276853874518	0.178965959126895	0.0549891798898012	0.049943977388494	0.126521868245933	0.213668374648103	3.36402443254266	0.000768147426629153	0.202240265715312	-0.108220557199845	-0.0301040565731165	0.129793855808338	0.142489033621905	0.406433764788619	0.813324558422237	0.298941982326872	0.725682566684484	0.468033391465323	-0.360305335981813	-0.010478203833377	-0.150293327438658	0.0299850338961247	0.00744441463032767	0.936120727941863	0.235860690369282	0.811106427711832	-1.87663606227824	0.0605679912410784	0.442223906449195	0.255265671252231	0.131522078334103	0.125392206997771	0.000813803140383521	0.0470921880197026	0.300226627266681	0.315767392996243	3.74018407642224	0.000183885538696516	0.122092080485241	0.319201677975948	0.0854968248082826	0.0488121522655351	0.379133824459539	0.0121608829690773	0.50175843245224	0.697122896172726	2.24554542630758	0.024733139438769	-0.0612526956352338	0.119334480291041	-0.118671870492497	-0.136821872452917	0.659940753565085	0.359651436954559	0.350319619782054	0.273310910649702	-0.780784519780258	0.434929240241712	0.31865627822531	0.428372318189369	0.0726986487411025	0.0765115838837886	0.0188529290592238	0.000572922886440584	0.568079106681672	0.541462588289867	3.54234601314481	0.000396584892969273	0.393683937356348	0.230064622810811	0.151033963220977	0.0624165677480044	0.00322718086415654	0.0744724306149314	0.233533494851444	0.618574261753841	3.24933873714981	0.001156736438382	0.238492002104009	0.23593356236734	0.0457528142442599	0.0109625935472828	0.0824399960367186	0.0671730219234273	0.71959763501216	0.930384188592162	2.02440318779221	0.0429286840364533	0.342408534342941	0.162090867374882	0.0966315483322538	0.144312469626614	0.0112632085876456	0.215960729533777	0.451212066357074	0.251412754683765	2.86453117596009	0.00417627042640598	0.35241087810616	0.347675488480997	0.186330931390324	0.10974910044582	0.00896156712287497	0.00649054509126881	0.143692086095724	0.384141885676521	3.88259356563625	0.000103348229279607	-0.216931419576084	-0.140716167876099	-0.741899141469717	0.123249621497571	0.115108562101218	0.279392554340138	2.31981145739098e-12	0.324172916763408	-4.60192796294917	4.18597993574488e-06	0.0862661415901292	-0.0479473642279529	0.706345088349404	-0.183319208230032	0.535093899571125	0.713660152877269	7.00535155425371e-11	0.140655430570462	2.84984483175595	0.00437405625177476	-0.0962571823001802	0.163076669674952	-0.662304588238748	0.260616729701315	0.488684709479432	0.209208093128517	2.51735223302598e-09	0.0345597765663292	-1.7865377908391	0.0740122240273149	0.215105748098498	0.303148774283755	0.716691919303022	-0.113528582353979	0.118273974596273	0.017555352622707	2.74120256443386e-11	0.364075103223453	5.08032689391763	3.76785938415686e-07	0.302409987506891	0.547178128354314	0.607761821076044	0.293991074873507	0.0262444081995393	5.04081406447645e-06	1.00521560332969e-07	0.0165764613132275	7.47372059944914	7.7958576161874e-14	0.0172230195605957	-0.64208131429642	0.610138357041999	-0.187709171887916	0.901623669337355	2.44473926001979e-08	8.68475646391482e-08	0.131229619699583	-0.831239229915253	0.405838497122729	0.375155322249921	0.425039439625451	0.74318602374655	0.199900254867235	0.00518680201076002	0.000639113004861167	2.02949644343204e-12	0.107560175610045	7.74544551214275	9.52472911940286e-15	-0.304084951372447	-0.580323143964977	-0.614405454770264	-0.185976659954575	0.0253843927185138	9.48274729224116e-07	6.65916574568764e-08	0.134890726662522	-7.24973672012746	4.1758253754991e-13	0.149557177021873	0.683796208650155	0.796738920706586	0.396461856528546	0.280415973650366	1.24895256882995e-09	3.44801840993443e-15	0.000982465097302585	9.72244398206707	2.41904362640452e-22	-0.268509049492965	-0.450925244741883	-0.69738282977555	-0.0512246131531116	0.0496255232678349	0.000265291218444591	1.52930699095194e-10	0.68293024285465	-6.45794778598793	1.06132344329957e-10	-0.180627122905603	0.082304164738445	-0.673853403925271	0.618463165875024	0.191193793811226	0.528309393078458	1.04387450478347e-09	3.13501307191637e-08	-0.671180631230702	0.502105465917396	-0.127553014525605	-0.38885721376425	-0.317378660087847	-0.197161518536558	0.358017535691823	0.00195410134562179	0.0106057624428729	0.112566434790743	-4.13211147601472	3.59446009712893e-05	0.592299770641271	0.445649513339768	0.157490273344071	0.229884955769358	2.38231878029179e-06	0.000319173745958879	0.213918185910881	0.0633304529173991	5.85824872276101	4.67773714798661e-09	-0.239255064720612	0.479202712091925	0.249540829490258	-0.487752207978822	0.0814341995318078	9.34058926618242e-05	0.0467496258648196	3.26782480561729e-05	-0.00390681408909899	0.996882821286068	-0.296534154776475	-0.744282766590902	-0.782844706211882	-0.656947339860144	0.0294570431473969	6.22290612989351e-12	2.14057408838395e-14	2.09297188358984e-09	-12.0833606216481	1.29323902228458e-33	0.00705603245580985	-0.376715202177675	0.23053887358361	-0.123063201421958	0.959613676718395	0.0027674047901102	0.066842134871276	0.324910922680474	-1.06680913220301	0.286058033943099	-0.113697401484942	-0.574568765215732	0.0824008149615498	-0.651984793975377	0.413008114049044	1.28418954568288e-06	0.517427257237789	3.0321877666132e-09	-5.71449661079268	1.10029241744262e-08	-0.0255222037156526	-0.763584254433604	0.430200689174344	-0.756563539482199	0.854648572732108	8.29858713963811e-13	0.000388122997428695	2.02816701162898e-13	-6.09181240725414	1.11639462623546e-09	-0.00430648032322054	-0.541944210266639	0.255367838701444	0.200791180033643	0.975344758586951	6.45806165910278e-06	0.0416921316387312	0.105969273930927	-0.504023877422277	0.614244597985472	-0.174181912134945	-0.247568091336578	-0.0398239192267381	-0.473634738620425	0.20778634622356	0.0544011389417384	0.754709084415072	5.90162449884446e-05	-3.82132021943034	0.000132739162373145	-0.0990271096640445	-0.54676542783729	-0.180337612574447	-0.0537491192299711	0.476202026478978	5.14104102385455e-06	0.153871959553852	0.668194781883318	-3.64843905151524	0.00026383847567353	0.371696147271534	0.532393768572547	0.419625437706856	0.0572473819099775	0.00565062798190551	1.00428817206002e-05	0.000557196150382551	0.647981181678427	5.67688819111478	1.37167063125566e-08	-0.0472058851707329	0.469940596169366	-0.0727482512016632	0.421482556791048	0.734637451341586	0.000132811496226009	0.567814378876658	0.000424373402251485	3.29939654639664	0.000968929336920582	0.0946916914572375	0.0472933180028023	0.687148869453631	0.455511805213913	0.495814561386597	0.717401551075846	3.60477194808564e-10	0.000121470155121567	5.80780338400623	6.32977858292049e-09	0.0474139060581174	0.477554735007012	0.0344765749571281	-0.269162768526424	0.733511207709511	9.95160343631838e-05	0.786808734452102	0.028858541349617	1.199400911391	0.230372093390391	-0.130183928128335	0.372998747313808	-0.187990830510107	-0.256411607181076	0.348106108689434	0.00307047218508369	0.13686065811556	0.0376928627605322	-0.765019499274671	0.444259933473324	0.373742040857703	0.477626575547325	0.00768439208511782	0.289696599282059	0.00537210555213838	9.92421922786008e-05	0.951945073606773	0.0183057132381711	4.6360634844622	3.55106944388501e-06	0.042571731149323	0.350130112415607	0.143594312250249	0.799869755821761	0.759866860372749	0.00567173673585064	0.25763794223424	7.94739501528632e-16	6.51993841711796	7.03362631015698e-11	-0.187324484181674	-0.138652189008472	-0.0656814663282805	-0.247627520977714	0.174978200453025	0.286576132533783	0.606096871871669	0.0450018265785721	-2.48993094367767	0.0127767917839903	-0.0138937915955074	-0.14851813571784	-0.0168035759450919	0.163528159944478	0.920571479857897	0.253322993302377	0.895151670859604	0.189527813828822	-0.0308662854530493	0.975376177415555	0.0583637034394646	0.229986207994787	0.391492504522391	0.604933854526417	0.6750654744219	0.0745740677963315	0.00137935714080632	7.46025633856091e-08	5.54180094773742	2.99376509224291e-08	0.177028765128988	0.652931606881966	0.165423178720452	0.281407175441395	0.200336609128013	1.17883265451928e-08	0.191442590599859	0.0220822213508852	5.45638469608378	4.8592656681719e-08	0.120588998326509	0.662689252389124	0.453468952308811	0.49150424065438	0.385073857504001	5.96359148239573e-09	0.000167843765991027	2.78043859215827e-05	7.57772473859995	3.51667513871178e-14	0.0487862468346155	0.0779877841351372	0.579626689709052	-0.219292534041516	0.726095280255189	0.550230984915923	5.20222107298365e-07	0.0768764811815803	2.19042140270902	0.0284936892205907
Kcna1	1	turquoise	-0.370595887618872	-0.13740742239102	0.0137534069583112	0.139054505330983	0.00580557942364144	0.290966710602139	0.914103757068416	0.265485243858607	-1.32005609543119	0.186816289869657	0.349775381145809	-0.0911998418073873	-0.158944308020575	-0.185368980908752	0.0231683140858167	0.537576123199561	0.270241786309246	0.192813584036597	-0.366997390801137	0.71362096426095	0.0738734899822426	0.323522317810163	-0.022382487108744	0.120194755898649	0.646219171912006	0.0265366911578784	0.878672889507406	0.40573130274881	1.69830107323838	0.0894509522764299	0.213992043247293	0.0156277890066553	0.113307901505811	0.197871826652697	0.12023724228797	0.904848269671264	0.372675367922576	0.111251129797862	2.09377995342247	0.0362795867331503	0.243140517694481	0.0549463828873912	0.00971271916310818	-0.166995298981925	0.0764618279911487	0.674058242712353	0.939282194131974	0.180184467081452	0.469752581896286	0.638531795866707	0.0543253508749057	0.210732892374462	0.132399194844104	0.147799460437516	0.696421569228422	0.103061160431625	0.296986482312411	0.236292721015663	2.13760540842347	0.0325487824205758	0.155253253584712	0.328624972880433	0.16058221614841	0.119084429686829	0.262291256153216	0.00971547826434156	0.204946986803506	0.34091629251187	2.99141234010069	0.00277690251663225	0.164670192535572	0.147425907151719	0.0634168581966019	-0.108308406108031	0.234084480581835	0.256869630767159	0.618598723657306	0.386687571433401	0.984606935926284	0.324817181422087	0.176566638638642	0.365909586239544	0.0991768200511944	0.111129475800892	0.201532866220392	0.00373133461364014	0.435566242547358	0.374365346084297	2.95506882006822	0.00312599311906107	0.139787121341137	0.283592446375721	0.0618117121621133	0.169950920825873	0.313384268422867	0.026774305306504	0.627525951187388	0.172487214275742	2.55731077047124	0.0105484932105516	0.18707854133417	0.329481606637277	0.0385415611565245	0.0885082963291693	0.175555460294765	0.00951600119798487	0.76237164819686	0.479756036729307	2.50375839905233	0.0122881913222975	0.0910947640167601	0.219189446976797	0.159217540314702	0.0887404091165602	0.512398294999753	0.092443184315261	0.212613053818267	0.48208397152936	2.15798026313129	0.0309293663469308	0.0866807210877942	0.310746673765868	0.0925271692798412	0.184143806447574	0.53312615392469	0.0156681101762059	0.470752956647381	0.141996146149032	2.63866210347136	0.00832338961392342	0.980683600682549	0.79558262573105	0.984052299584667	0.943394671960785	1.58955501526698e-38	1.8590234817115e-14	3.30019948745646e-48	2.22349819639101e-32	29.0873272767323	5.19268467773906e-186	-0.959143348389909	-0.842840382250179	-0.974636555021381	-0.878332743532613	3.51417655151588e-30	1.6218750924096e-17	5.07400813952494e-42	3.45021252297541e-22	-25.7506459513241	3.17017446637033e-146	0.949106753659056	0.769943697585133	0.927585142052262	0.631636562735929	9.38738085956937e-28	4.09601499277302e-13	3.35447021390755e-28	1.29439565696771e-08	19.9263403198341	2.40519796923753e-88	-0.946055451075522	-0.630722494364747	-0.957240795969069	-0.758779221776287	4.10835253672637e-27	5.09048195456291e-08	4.21933749569172e-35	1.57161804633167e-13	-20.8164040937517	3.07406859505076e-96	0.624718871374394	0.157691739118175	-0.728959313603708	0.255969337235248	4.44510818084677e-07	0.224845637576495	8.52883343766281e-12	0.0380356747772802	0.652052081793098	0.514367574782413	-0.935736811799388	-0.789049240370974	-0.92915552084602	-0.786939362904654	3.42439901333297e-25	4.25650113062058e-14	1.74063452128898e-28	4.75194383334254e-15	-21.0021162756887	6.2728206360542e-98	-0.897062126947406	-0.506998265354239	-0.946364612503382	-0.364007638251524	4.40729692516279e-20	3.05065745836133e-05	4.03730331011659e-32	0.00266004592694858	-15.9947141439634	1.39095285749207e-57	-0.611235930843432	-0.175008296363331	0.742467511479754	-0.325841922438405	9.1414927020732e-07	0.177331002681092	2.18700587871371e-12	0.00758819044330971	-0.831355783056027	0.405772670247833	-0.934953749089956	-0.0655058284426087	-0.916089786181441	-0.508348334401552	4.64648004316259e-25	0.615968689894375	2.71591052221386e-26	1.31482719763114e-05	-14.768343858467	2.34402260647564e-49	0.835166711352339	0.268451126668535	0.892864441247242	0.329432013588598	4.12463745417179e-15	0.0364509728463073	3.71659582016381e-23	0.00691254651392678	12.4233248945933	1.9527388746749e-35	0.968435680871614	0.826425984375373	0.953486959528915	0.646448872235381	4.80294425840342e-33	2.37839478474188e-16	5.41932629314232e-34	4.5487836107208e-09	22.4044746443372	3.55967362645292e-111	-0.690405631014645	-0.245286864116605	0.330249078904945	-0.433785397412544	7.63297724131052e-09	0.0567361182500528	0.00769547604332865	0.00027408378153266	-4.52917239592401	5.92151700245417e-06	-0.0683769779204719	0.379686378541573	0.0247304022478367	0.175236650424158	0.623225139329868	0.00254457303347592	0.846196624317818	0.159325175428227	2.09376884342719	0.0362805768901231	-0.672997708339754	-0.0497332090764797	-0.379533636699573	-0.417127860190979	2.47625754683389e-08	0.703478769044563	0.00198113328895035	0.000493450107884101	-6.48375211643635	8.94691737280951e-11	0.931835049950422	0.116261645324272	0.931071530324529	0.238697572821758	1.51046323150569e-24	0.372243783876592	7.65739446520785e-29	0.053589834963339	14.0116701760299	1.32257600493834e-44	-0.880826205820849	-0.535702685817496	-0.344783194456718	-0.617910027726896	1.61596209989469e-18	8.63141009019049e-06	0.00527069857138897	3.25074686387313e-08	-11.5725944615244	5.67404987786863e-31	-0.859209040501378	-0.580282530042824	-0.284309716160081	-0.479260889040299	9.3416021340066e-17	9.50325782753335e-07	0.0227947413209224	4.67749161956752e-05	-10.4373069372941	1.67495021425058e-25	-0.901601354485509	-0.805681411977062	-0.786444770167672	-0.37833853375046	1.44486350057533e-20	4.86213993132365e-15	1.35122063624741e-14	0.00173487380801401	-15.3932224815808	1.81750635792153e-53	-0.846524551560622	-0.698233025368686	-0.209433955057159	-0.486872342530165	7.47013284273574e-16	3.96929079899085e-10	0.0967284171932649	3.39304592814438e-05	-10.7668333249525	4.93690241527753e-27	-0.162578798021898	-0.192992137139369	-0.0620130548566226	-0.0684111273906394	0.240160864039841	0.136176241720141	0.626403200611312	0.585206356633133	-1.86058016772646	0.062803487651849	-0.51224631984389	-0.330831271943095	0.307569103264508	-0.431448147695895	7.50709249077239e-05	0.00920893418310571	0.0134244098536515	0.000298201579680213	-3.95544452317006	7.63924744992128e-05	-0.728324948558991	0.158535890896651	-0.302826799807002	-0.363504615063373	4.32733808586747e-10	0.222341958880065	0.0150043178824675	0.00269931896472377	-5.47612408238363	4.34742896843468e-08	0.91647369577596	0.689572046047461	0.282480534165111	0.444187950835625	2.4586112901894e-22	7.95819675598907e-10	0.0237234127298966	0.000186906646846141	11.954696388612	6.13574090054226e-33	-0.909105539939776	-0.169383267150754	-0.889015189848208	-0.214119182874264	2.01889736929545e-21	0.19188946783022	1.04657489827717e-22	0.0842826234866652	-12.5952488871824	2.24251470200778e-36	0.0031224706612806	-0.104494517578663	-0.0493560924208755	-0.154424883928793	0.982122080007133	0.422875889929944	0.698532065537573	0.215706620555092	-1.20868512989948	0.226783836678805	0.800902956996795	0.500491810581711	0.173773902394367	0.367398202235914	3.56709482854687e-13	3.99898620191524e-05	0.169669881009578	0.00240836745745904	8.31514462174196	9.16404494924515e-17	0.663345476592176	0.601962002075793	0.22761916674204	0.579989846504388	4.59979933698164e-08	2.87317333867037e-07	0.0704682013171251	3.3329572546073e-07	9.11576731402893	7.81157169671883e-20	0.854550396652786	0.389051061202054	0.0213905652354147	0.420499686711849	2.05078440466765e-16	0.00194306830471068	0.866763481451014	0.000439144735319682	8.04376264777861	8.71211881111425e-16	-0.807616169751791	-0.263036406201313	-0.192511868788074	-0.563909170091287	1.59808166541926e-13	0.0405503551609217	0.127499758948012	8.20410342347602e-07	-8.39491718424908	4.6622274420656e-17	-0.820033457163302	-0.208371691128485	0.0581533625386096	-0.319946580564841	3.3207228717322e-14	0.107068491433021	0.648070539188284	0.00882337995791561	-6.08063497433077	1.19707533667755e-09	-0.797361943044649	0.0153576579036826	-0.292243584506779	-0.0974461950157643	5.38232516834256e-13	0.906485573239289	0.019115168201981	0.436341580592778	-5.45198149355587	4.98116409398015e-08	0.735855824582556	0.419444664508657	-0.159432977373098	0.437536953030373	2.31051327038162e-10	0.000765948892349564	0.208249781583778	0.000239077346336399	6.35463303629041	2.08924766179562e-10	-0.841959466838033	0.0529021694196236	-0.296591261570141	-0.301114700429814	1.50861117021938e-15	0.685539905473946	0.0173228742957476	0.0140164851156514	-6.67060124167426	2.54757557290399e-11	-0.942526312156323	-0.35435777214821	-0.867393817293905	-0.775922044036131	2.04308888808514e-26	0.00508008670212815	1.86793078644337e-20	1.98346127905723e-14	-17.1158253097916	1.13101255635559e-65
Kcna6	2	blue	0.329323153985862	0.360972518682887	0.0549734188781846	0.133360628338969	0.0150302207950331	0.00426313147060677	0.666144101219032	0.285744614736254	3.43838567135297	0.000585193589115569	-0.0686205127695105	-0.0660403251313081	0.261077752388721	0.0593722860275151	0.665886350206795	0.655620682176453	0.0670542672059056	0.678978960509363	0.692260833781979	0.488773541508983	-0.415313622162407	-0.289495400552401	-0.356740773012008	-0.255098831355542	0.00692910446717815	0.0484127440189847	0.0118657611647327	0.0737909619362798	-4.56249040471709	5.05504045410923e-06	-0.298654064269277	-0.172797623538449	-0.12372961916971	-0.371971440792273	0.0282620571081104	0.182953860879709	0.330018034210441	0.00210265080468194	-3.83349597135116	0.00012633487097168	-0.0400930019493211	-0.0797590552586372	0.0776617622954728	0.0674983880268391	0.773466070540014	0.541182656349189	0.541880856531925	0.59023400700929	0.125168898971091	0.900389838595813	-0.346046033850475	-0.185771540978101	-0.276270204279882	-0.300268772007711	0.0103732247319425	0.151738758294473	0.0271188025881831	0.0143014595734513	-4.3792061145506	1.19112434275339e-05	-0.486428342418244	-0.228711962568688	-0.30789298203355	-0.22489183437945	0.000191964147918964	0.076241203208882	0.0133219469574071	0.0694541430383032	-4.97811372924878	6.42069272574813e-07	-0.223238751698372	-0.126054441123909	-0.219540967489283	0.0506374037453092	0.104668867591243	0.33303560833659	0.0813255661138525	0.68637499547139	-1.98130746116617	0.0475568041725578	-0.575510688934423	-0.147547309497184	-0.305672641726727	-0.28584176435095	5.30029498346684e-06	0.256473767849512	0.0140381169349876	0.0199870015371461	-5.35437605163806	8.58521466944991e-08	-0.471633030982727	-0.278338813255322	-0.252529988365749	-0.216852579667701	0.000318181627382962	0.0298524113238898	0.0440956897390091	0.0803022448725611	-4.84219148001501	1.2841492645168e-06	-0.510024502024732	-0.290561368181417	-0.234114371535778	-0.199633040215619	8.16317431561603e-05	0.0231069651814577	0.0626074165771888	0.108040915839186	-4.92661674105798	8.36656332543376e-07	-0.398263095587828	-0.352740612959022	-0.258869335351002	-0.241535863231679	0.00285807847802685	0.00570446485965488	0.0404982338523255	0.0525811835921494	-4.93585298815862	7.98012040355771e-07	-0.502810000804835	-0.252018963961527	-0.275936457396195	-0.253094514683846	0.000106731878419341	0.0520710201110373	0.0285960750179488	0.0419344558479076	-5.10785934437001	3.25829044524102e-07	-0.59837212423039	-0.278682852402823	-0.400421044077983	-0.475451877513015	1.76403277540628e-06	0.0296421498357195	0.00104333465136696	5.47717245680678e-05	-7.32764406742618	2.34233814904587e-13	0.617202055710416	0.369196522509815	0.365694484490438	0.507756982315244	6.67216133328937e-07	0.0034106995029647	0.00296289014947587	1.35076728781896e-05	7.83432617822856	4.71363665928638e-15	-0.667956275231167	-0.302647846883276	-0.37707101073454	-0.709560237065462	3.4315979912681e-08	0.0177522281400463	0.00213095059028551	2.57033403126809e-11	-9.21652214480597	3.06892699343707e-20	0.459865133526159	0.179813688017323	0.325884437131962	-0.0330314193525916	0.000468025830083663	0.165543081398405	0.0085926018306821	0.792324667134844	3.6900297533802	0.00022422782464025	-0.537266718263628	0.0235820151373835	0.356371345177693	-0.618556196203128	2.80370164998473e-05	0.856841579447018	0.00384840250731161	3.11593553580179e-08	-3.49708591725332	0.000470370315897092	0.67517460560826	0.0337958374055704	0.254178368246516	0.642292898857962	2.14663767833952e-08	0.795969245459413	0.0426860599908977	6.13474825248248e-09	7.15848692567367	8.15723663186676e-13	0.379258073169569	0.242376651696619	0.316127718808653	-0.413250368912891	0.0046802440298848	0.0598321524557764	0.0109339270998774	0.00056340957852404	1.91971057656718	0.0548944675441821	0.62677736146652	0.131655344066085	-0.435049562386269	0.608549348090661	3.96974847242517e-07	0.311825282859097	0.00032752009583336	5.94098832126264e-08	4.15398318178339	3.26737200604078e-05	0.598361769818498	0.583387847059227	0.43644680711328	0.578792645027741	1.76494610549185e-06	8.04934489170845e-07	0.000311735718706049	3.57008420845123e-07	9.53830587706158	1.4518455244818e-21	-0.251856120030345	0.0631485095972914	-0.258247887717043	0.470935804545446	0.0661818200092075	0.628751198367168	0.0393644993529943	6.58841337116706e-05	0.31961692279845	0.749258744252553	-0.548578754649041	-0.198223573016332	-0.262678092287829	0.0912015885553723	1.74964935901564e-05	0.12567370403005	0.0359948667923284	0.466437036075271	-3.6869355060403	0.000226970850366369	0.651246389199921	0.323040884744516	0.106350171277501	0.587507289941607	9.69108377388901e-08	0.0111069770837005	0.402925136971085	2.15104186507145e-07	7.2056059717201	5.77862819121242e-13	-0.400197361167058	-0.178714496981247	-0.462357974940446	-0.466558202997878	0.00271375601939263	0.168187399391916	0.000119891415592933	7.86105965433282e-05	-6.21450666926632	5.14861475015774e-10	0.783010745771826	0.678951948435724	0.675501983275717	0.61013672097015	2.63353724714382e-12	1.80845809105216e-09	9.17661528488417e-10	5.37090604695029e-08	13.0418481760551	7.07216624894634e-39	-0.443246067114926	-0.241102947448409	-0.320843027545213	-0.00470602593025556	0.000788765454385712	0.0612294580278803	0.00974115119864732	0.970085028663811	-3.98997983208777	6.6078913659218e-05	0.660449716187219	0.298989112628922	0.403901512931469	0.574336478079982	5.51479948966264e-08	0.0192481671719046	0.000933776999559749	4.59982063595602e-07	8.34797999884844	6.94403302445951e-17	0.61590758284354	-0.478320629109067	0.027503287631713	0.312600902560206	7.14789010654025e-07	9.66320492464535e-05	0.829197802340897	0.0106050590916678	1.99199405401111	0.0463717102823026	0.673526413751674	-0.0936332089610384	0.131599858259972	0.131329601652891	2.39208434561652e-08	0.472912149965328	0.29993837607472	0.293211685258718	3.63518714432523	0.000277778913520898	0.647774793078588	0.270137007518933	0.573007032376941	0.628351552795496	1.19286442530686e-07	0.0352471781699476	7.49173037825059e-07	1.62014147825617e-08	9.36703548184338	7.45983109319328e-21	0.113023660822779	-0.44848622295405	-0.0903439723502857	-0.0739163835106886	0.415800134194774	0.000289074632983688	0.477728484803044	0.555302089761479	-2.09784451706011	0.0359188825482946	0.388460719822445	0.203704298487834	-0.338946464859057	0.292595227040392	0.00369913622654281	0.115342467133669	0.00614881072548772	0.0171224799436923	2.08789816945628	0.0368070213494338	0.203527814525169	0.0702775643308674	-0.316831742235098	0.0875447726309122	0.139911223332438	0.590441562183604	0.0107481712889806	0.48456961311401	0.0738365795288585	0.941140420197364	-0.653535915933002	0.03981860244736	0.398464192835245	-0.512452808385524	8.43800876102475e-08	0.760609651485493	0.001109904915436	1.088868006191e-05	-3.26802387584131	0.00108301228973585	0.605361299325786	-0.190437483623917	0.223994841771547	0.248236595654249	1.23865777626923e-06	0.141538761507823	0.0751864825182657	0.0444599578928986	3.70031554856995	0.000215331545778797	0.0846803767950608	-0.124887047697678	0.0363746520298212	-0.25262998456412	0.542653165824422	0.337568097280124	0.775371161195285	0.0407085153832773	-1.06571268053593	0.286553543668786	-0.520246158110928	-0.284087221402719	-0.0771332082419601	-0.497718090202773	5.52518207410553e-05	0.0264987026085635	0.544642653514888	2.1189527922978e-05	-5.6905080865438	1.26661913266029e-08	-0.759584335589531	-0.215326614794505	-0.466411466649898	-0.73536864964574	2.76218356471733e-11	0.0955988067353887	0.000102521474540288	2.04306251047008e-12	-10.1798145545948	2.44025972458335e-24	-0.525035749674608	-0.20785554824094	0.544560522133749	0.0655363500331114	4.58176145340914e-05	0.107960275969675	3.29147880503622e-06	0.60110670405929	-0.24656759649996	0.805242884611812	0.710615286617703	-0.200881270163023	-0.0840127179103745	0.536777294486639	1.74974713176963e-09	0.120579495126494	0.509238746951365	3.38211649735677e-06	4.48805892511066	7.18750509436625e-06	0.669240984964229	0.221159400797288	-0.472893940637735	0.575364653307393	3.15969401821745e-08	0.0867389038280021	7.94922363618569e-05	4.34000749093667e-07	4.3810868190084	1.1808880279178e-05	0.59868560338443	-0.157748608709173	0.572027777114649	0.331559394436344	1.73658947198085e-06	0.224676353530742	7.90168889133121e-07	0.00653758445828053	5.82029778896182	5.8742872566889e-09	-0.572791938286835	-0.143467180603224	-0.424009092020213	-0.673231137734106	6.00823011490902e-06	0.270004788295935	0.000480321821854612	5.90019395721712e-10	-7.95273375584787	1.82440151167441e-15	0.566698647669884	0.537143151514798	0.545752540967165	0.505924280598935	7.92545557807587e-06	8.07662406084086e-06	3.10191610176237e-06	1.46804580251728e-05	9.26156432016345	2.01458704264425e-20	0.563615239903073	-0.223872376044014	0.1207848786535	0.320914243656893	9.09877884630304e-06	0.082844431300804	0.341745949047056	0.00860933857064525	3.23467633938814	0.00121780693747409
