## Supplemental File 3 for "A leaky gut dysregulates gene networks in the brain associated with immune activation, oxidative stress, and myelination in a mouse model of colitis" (part 69 of 192)

Gene	ModuleLabel	ModuleColors	GS.cortexsex	GS.midbrainsex	GS.hippocampussex	GS.striatumsex	p.GS.cortexsex	p.GS.midbrainsex	p.GS.hippocampussex	p.GS.striatumsex	Z.GS.metasex	p.GS.metasex	GS.cortexsac_day_weight	GS.midbrainsac_day_weight	GS.hippocampussac_day_weight	GS.striatumsac_day_weight	p.GS.cortexsac_day_weight	p.GS.midbrainsac_day_weight	p.GS.hippocampussac_day_weight	p.GS.striatumsac_day_weight	Z.GS.metasac_day_weight	p.GS.metasac_day_weight	GS.cortexsac_day_DAI	GS.midbrainsac_day_DAI	GS.hippocampussac_day_DAI	GS.striatumsac_day_DAI	p.GS.cortexsac_day_DAI	p.GS.midbrainsac_day_DAI	p.GS.hippocampussac_day_DAI	p.GS.striatumsac_day_DAI	Z.GS.metasac_day_DAI	p.GS.metasac_day_DAI	GS.cortexspleen_weight	GS.midbrainspleen_weight	GS.hippocampusspleen_weight	GS.striatumspleen_weight	p.GS.cortexspleen_weight	p.GS.midbrainspleen_weight	p.GS.hippocampusspleen_weight	p.GS.striatumspleen_weight	Z.GS.metaspleen_weight	p.GS.metaspleen_weight	GS.cortexcolon_length	GS.midbraincolon_length	GS.hippocampuscolon_length	GS.striatumcolon_length	p.GS.cortexcolon_length	p.GS.midbraincolon_length	p.GS.hippocampuscolon_length	p.GS.striatumcolon_length	Z.GS.metacolon_length	p.GS.metacolon_length	GS.cortexcirculating_LBP	GS.midbraincirculating_LBP	GS.hippocampuscirculating_LBP	GS.striatumcirculating_LBP	p.GS.cortexcirculating_LBP	p.GS.midbraincirculating_LBP	p.GS.hippocampuscirculating_LBP	p.GS.striatumcirculating_LBP	Z.GS.metacirculating_LBP	p.GS.metacirculating_LBP	GS.cortexcirculating_IL10	GS.midbraincirculating_IL10	GS.hippocampuscirculating_IL10	GS.striatumcirculating_IL10	p.GS.cortexcirculating_IL10	p.GS.midbraincirculating_IL10	p.GS.hippocampuscirculating_IL10	p.GS.striatumcirculating_IL10	Z.GS.metacirculating_IL10	p.GS.metacirculating_IL10	GS.cortexcirculating_IL5	GS.midbraincirculating_IL5	GS.hippocampuscirculating_IL5	GS.striatumcirculating_IL5	p.GS.cortexcirculating_IL5	p.GS.midbraincirculating_IL5	p.GS.hippocampuscirculating_IL5	p.GS.striatumcirculating_IL5	Z.GS.metacirculating_IL5	p.GS.metacirculating_IL5	GS.cortexcirculating_IL6	GS.midbraincirculating_IL6	GS.hippocampuscirculating_IL6	GS.striatumcirculating_IL6	p.GS.cortexcirculating_IL6	p.GS.midbraincirculating_IL6	p.GS.hippocampuscirculating_IL6	p.GS.striatumcirculating_IL6	Z.GS.metacirculating_IL6	p.GS.metacirculating_IL6	GS.cortexcirculating_KCGRO	GS.midbraincirculating_KCGRO	GS.hippocampuscirculating_KCGRO	GS.striatumcirculating_KCGRO	p.GS.cortexcirculating_KCGRO	p.GS.midbraincirculating_KCGRO	p.GS.hippocampuscirculating_KCGRO	p.GS.striatumcirculating_KCGRO	Z.GS.metacirculating_KCGRO	p.GS.metacirculating_KCGRO	GS.cortexcirculating_TNF	GS.midbraincirculating_TNF	GS.hippocampuscirculating_TNF	GS.striatumcirculating_TNF	p.GS.cortexcirculating_TNF	p.GS.midbraincirculating_TNF	p.GS.hippocampuscirculating_TNF	p.GS.striatumcirculating_TNF	Z.GS.metacirculating_TNF	p.GS.metacirculating_TNF	GS.cortexcirculating_CRP	GS.midbraincirculating_CRP	GS.hippocampuscirculating_CRP	GS.striatumcirculating_CRP	p.GS.cortexcirculating_CRP	p.GS.midbraincirculating_CRP	p.GS.hippocampuscirculating_CRP	p.GS.striatumcirculating_CRP	Z.GS.metacirculating_CRP	p.GS.metacirculating_CRP	GS.cortexcirculating_LCN2	GS.midbraincirculating_LCN2	GS.hippocampuscirculating_LCN2	GS.striatumcirculating_LCN2	p.GS.cortexcirculating_LCN2	p.GS.midbraincirculating_LCN2	p.GS.hippocampuscirculating_LCN2	p.GS.striatumcirculating_LCN2	Z.GS.metacirculating_LCN2	p.GS.metacirculating_LCN2	kME.cortexME1	kME.midbrainME1	kME.hippocampusME1	kME.striatumME1	p.kME.cortexME1	p.kME.midbrainME1	p.kME.hippocampusME1	p.kME.striatumME1	Z.kME.metaME1	p.kME.metaME1	kME.cortexME2	kME.midbrainME2	kME.hippocampusME2	kME.striatumME2	p.kME.cortexME2	p.kME.midbrainME2	p.kME.hippocampusME2	p.kME.striatumME2	Z.kME.metaME2	p.kME.metaME2	kME.cortexME3	kME.midbrainME3	kME.hippocampusME3	kME.striatumME3	p.kME.cortexME3	p.kME.midbrainME3	p.kME.hippocampusME3	p.kME.striatumME3	Z.kME.metaME3	p.kME.metaME3	kME.cortexME4	kME.midbrainME4	kME.hippocampusME4	kME.striatumME4	p.kME.cortexME4	p.kME.midbrainME4	p.kME.hippocampusME4	p.kME.striatumME4	Z.kME.metaME4	p.kME.metaME4	kME.cortexME6	kME.midbrainME6	kME.hippocampusME6	kME.striatumME6	p.kME.cortexME6	p.kME.midbrainME6	p.kME.hippocampusME6	p.kME.striatumME6	Z.kME.metaME6	p.kME.metaME6	kME.cortexME7	kME.midbrainME7	kME.hippocampusME7	kME.striatumME7	p.kME.cortexME7	p.kME.midbrainME7	p.kME.hippocampusME7	p.kME.striatumME7	Z.kME.metaME7	p.kME.metaME7	kME.cortexME8	kME.midbrainME8	kME.hippocampusME8	kME.striatumME8	p.kME.cortexME8	p.kME.midbrainME8	p.kME.hippocampusME8	p.kME.striatumME8	Z.kME.metaME8	p.kME.metaME8	kME.cortexME9	kME.midbrainME9	kME.hippocampusME9	kME.striatumME9	p.kME.cortexME9	p.kME.midbrainME9	p.kME.hippocampusME9	p.kME.striatumME9	Z.kME.metaME9	p.kME.metaME9	kME.cortexME10	kME.midbrainME10	kME.hippocampusME10	kME.striatumME10	p.kME.cortexME10	p.kME.midbrainME10	p.kME.hippocampusME10	p.kME.striatumME10	Z.kME.metaME10	p.kME.metaME10	kME.cortexME11	kME.midbrainME11	kME.hippocampusME11	kME.striatumME11	p.kME.cortexME11	p.kME.midbrainME11	p.kME.hippocampusME11	p.kME.striatumME11	Z.kME.metaME11	p.kME.metaME11	kME.cortexME12	kME.midbrainME12	kME.hippocampusME12	kME.striatumME12	p.kME.cortexME12	p.kME.midbrainME12	p.kME.hippocampusME12	p.kME.striatumME12	Z.kME.metaME12	p.kME.metaME12	kME.cortexME13	kME.midbrainME13	kME.hippocampusME13	kME.striatumME13	p.kME.cortexME13	p.kME.midbrainME13	p.kME.hippocampusME13	p.kME.striatumME13	Z.kME.metaME13	p.kME.metaME13	kME.cortexME14	kME.midbrainME14	kME.hippocampusME14	kME.striatumME14	p.kME.cortexME14	p.kME.midbrainME14	p.kME.hippocampusME14	p.kME.striatumME14	Z.kME.metaME14	p.kME.metaME14	kME.cortexME15	kME.midbrainME15	kME.hippocampusME15	kME.striatumME15	p.kME.cortexME15	p.kME.midbrainME15	p.kME.hippocampusME15	p.kME.striatumME15	Z.kME.metaME15	p.kME.metaME15	kME.cortexME16	kME.midbrainME16	kME.hippocampusME16	kME.striatumME16	p.kME.cortexME16	p.kME.midbrainME16	p.kME.hippocampusME16	p.kME.striatumME16	Z.kME.metaME16	p.kME.metaME16	kME.cortexME18	kME.midbrainME18	kME.hippocampusME18	kME.striatumME18	p.kME.cortexME18	p.kME.midbrainME18	p.kME.hippocampusME18	p.kME.striatumME18	Z.kME.metaME18	p.kME.metaME18	kME.cortexME19	kME.midbrainME19	kME.hippocampusME19	kME.striatumME19	p.kME.cortexME19	p.kME.midbrainME19	p.kME.hippocampusME19	p.kME.striatumME19	Z.kME.metaME19	p.kME.metaME19	kME.cortexME20	kME.midbrainME20	kME.hippocampusME20	kME.striatumME20	p.kME.cortexME20	p.kME.midbrainME20	p.kME.hippocampusME20	p.kME.striatumME20	Z.kME.metaME20	p.kME.metaME20	kME.cortexME21	kME.midbrainME21	kME.hippocampusME21	kME.striatumME21	p.kME.cortexME21	p.kME.midbrainME21	p.kME.hippocampusME21	p.kME.striatumME21	Z.kME.metaME21	p.kME.metaME21	kME.cortexME22	kME.midbrainME22	kME.hippocampusME22	kME.striatumME22	p.kME.cortexME22	p.kME.midbrainME22	p.kME.hippocampusME22	p.kME.striatumME22	Z.kME.metaME22	p.kME.metaME22	kME.cortexME23	kME.midbrainME23	kME.hippocampusME23	kME.striatumME23	p.kME.cortexME23	p.kME.midbrainME23	p.kME.hippocampusME23	p.kME.striatumME23	Z.kME.metaME23	p.kME.metaME23	kME.cortexME24	kME.midbrainME24	kME.hippocampusME24	kME.striatumME24	p.kME.cortexME24	p.kME.midbrainME24	p.kME.hippocampusME24	p.kME.striatumME24	Z.kME.metaME24	p.kME.metaME24	kME.cortexME26	kME.midbrainME26	kME.hippocampusME26	kME.striatumME26	p.kME.cortexME26	p.kME.midbrainME26	p.kME.hippocampusME26	p.kME.striatumME26	Z.kME.metaME26	p.kME.metaME26	kME.cortexME27	kME.midbrainME27	kME.hippocampusME27	kME.striatumME27	p.kME.cortexME27	p.kME.midbrainME27	p.kME.hippocampusME27	p.kME.striatumME27	Z.kME.metaME27	p.kME.metaME27	kME.cortexME28	kME.midbrainME28	kME.hippocampusME28	kME.striatumME28	p.kME.cortexME28	p.kME.midbrainME28	p.kME.hippocampusME28	p.kME.striatumME28	Z.kME.metaME28	p.kME.metaME28	kME.cortexME30	kME.midbrainME30	kME.hippocampusME30	kME.striatumME30	p.kME.cortexME30	p.kME.midbrainME30	p.kME.hippocampusME30	p.kME.striatumME30	Z.kME.metaME30	p.kME.metaME30	kME.cortexME31	kME.midbrainME31	kME.hippocampusME31	kME.striatumME31	p.kME.cortexME31	p.kME.midbrainME31	p.kME.hippocampusME31	p.kME.striatumME31	Z.kME.metaME31	p.kME.metaME31	kME.cortexME33	kME.midbrainME33	kME.hippocampusME33	kME.striatumME33	p.kME.cortexME33	p.kME.midbrainME33	p.kME.hippocampusME33	p.kME.striatumME33	Z.kME.metaME33	p.kME.metaME33	kME.cortexME34	kME.midbrainME34	kME.hippocampusME34	kME.striatumME34	p.kME.cortexME34	p.kME.midbrainME34	p.kME.hippocampusME34	p.kME.striatumME34	Z.kME.metaME34	p.kME.metaME34	kME.cortexME35	kME.midbrainME35	kME.hippocampusME35	kME.striatumME35	p.kME.cortexME35	p.kME.midbrainME35	p.kME.hippocampusME35	p.kME.striatumME35	Z.kME.metaME35	p.kME.metaME35	kME.cortexME36	kME.midbrainME36	kME.hippocampusME36	kME.striatumME36	p.kME.cortexME36	p.kME.midbrainME36	p.kME.hippocampusME36	p.kME.striatumME36	Z.kME.metaME36	p.kME.metaME36	kME.cortexME37	kME.midbrainME37	kME.hippocampusME37	kME.striatumME37	p.kME.cortexME37	p.kME.midbrainME37	p.kME.hippocampusME37	p.kME.striatumME37	Z.kME.metaME37	p.kME.metaME37	kME.cortexME38	kME.midbrainME38	kME.hippocampusME38	kME.striatumME38	p.kME.cortexME38	p.kME.midbrainME38	p.kME.hippocampusME38	p.kME.striatumME38	Z.kME.metaME38	p.kME.metaME38	kME.cortexME39	kME.midbrainME39	kME.hippocampusME39	kME.striatumME39	p.kME.cortexME39	p.kME.midbrainME39	p.kME.hippocampusME39	p.kME.striatumME39	Z.kME.metaME39	p.kME.metaME39
Gm26673	36	yellowgreen	0.385928528560945	-0.0170183946034745	0.058098483547015	-0.0835485853807307	0.00394911345446167	0.896425990776811	0.648380778526421	0.5048035690313	1.29613505571523	0.19492895939161	-0.352138902136224	-0.0840153265255548	-0.141617421894663	0.00934668420298557	0.0221928366449256	0.570213409829526	0.326585743872878	0.948098141192751	-1.91011471406655	0.0561184448902058	0.186444213462974	0.149312719211721	-0.02228262549817	0.208337189190229	0.243139789660486	0.316487632693005	0.87921017225992	0.146531769883751	1.74967415329905	0.0801745561201265	-0.143682051309954	-0.0183501069660724	0.0335641961484089	0.00112042264412185	0.299955921248547	0.888371035443907	0.792322788369001	0.992876229847887	-0.45547192551302	0.648769760575469	-0.292420269011192	-0.0753710411585497	-0.0703175252078038	-0.0324346933352624	0.0318965506771309	0.563729675694138	0.580854366379795	0.795994746120272	-1.78313128570836	0.0745649347150666	0.00595914523186765	0.0913508540557609	0.0506729356339303	0.189008091595422	0.965887828117414	0.483815624649473	0.690888686057818	0.128534481680702	1.33821051815787	0.180827821340207	-0.135649155244898	0.0233200600735675	0.136402800390398	0.234847783295928	0.328064672686083	0.858415358715507	0.282487494885815	0.0576831326111022	1.09509819999563	0.273473617194682	0.0200564782580859	0.192523922578453	0.155738652579622	-0.0710564978354983	0.885539793607295	0.137147465839922	0.219121373452399	0.570745756689168	1.15453911771383	0.24827921073965	-0.106166047040228	0.263629000758428	0.030881265001018	0.0993053353035163	0.444827750561438	0.0400839375227708	0.808595204686975	0.427597457285842	1.17288996974898	0.240839932348346	-0.0486004138999916	0.0716541894725913	0.0423841179844887	0.0935205256111336	0.727098053535703	0.583166306934217	0.739481862036588	0.455131818802656	0.64244103792241	0.520586861327082	-0.0816512654706571	0.105808428706351	0.0283964241675346	0.101825559579767	0.557234831737898	0.41703506414866	0.823738718150049	0.415904651453329	0.633382684424276	0.526483769758118	-0.135498618796232	0.153790021307397	0.102403233838147	0.145439072879734	0.328606770238049	0.240720393620748	0.424506816538972	0.247691584986195	1.0813476574731	0.279542495573476	-0.0518218242966069	0.146864480343457	0.10856399559947	0.131621032104594	0.7097806004444	0.262815443657909	0.39702199771184	0.295963865012383	1.32733956500655	0.184396381499766	-0.448052878086201	0.271340217503603	-0.0521245496497314	-0.154683250905746	0.000680077407694748	0.0344084003078622	0.682498560028552	0.214930240714051	-1.49908906965107	0.133850526805131	0.473118782937383	-0.3087091461296	0.0566713365569608	0.173333118760893	0.000302749844101152	0.0154922851213591	0.656469438769975	0.163976882057846	1.55170810612245	0.120732082225996	-0.444675254119806	0.262671095574441	-0.111641241555694	-0.0851211655694909	0.000754920822886429	0.040840109644056	0.379793367222493	0.496789594726492	-1.4732731362753	0.140677401267228	0.420485854938213	-0.188439175575641	-0.0187092840483388	0.0337188920307737	0.00154663786949148	0.145842447983764	0.883339525472722	0.788102031088717	0.945095787265347	0.344609975867465	-0.418483046868953	0.091157142016519	-0.173100887129043	-0.0705562733274308	0.0016374505278933	0.484747120245654	0.171354417554777	0.573467396577488	-2.22759607496267	0.0259074626470976	0.469635179531971	-0.41627119326895	0.00138397732796924	0.204090521821996	0.000340058769582225	0.000847617066679183	0.991340248055626	0.100235953559384	0.968795490327715	0.332647237097048	0.384107683465047	-0.152464269270943	-0.0565843779288857	0.0601370803146757	0.00413795490177443	0.240786937238622	0.656963579425816	0.631472166474808	0.887453587740435	0.374834743430115	0.423533907624341	-0.149683095849325	-0.0657931678854421	0.225884279386427	0.00141705481421533	0.249576965915964	0.605483082634391	0.0682006109076349	1.71044449466366	0.087183709097752	0.500754042490915	0.124648017162427	0.228113183259743	0.532314356576165	0.000115080274820923	0.338500891302177	0.0698438410095856	4.2200978784382e-06	5.75304218262897	8.76516028936616e-09	-0.433414210097872	0.0175551133286509	0.0033577823395643	0.113803757612635	0.00106110365462635	0.893178311998668	0.978991822801208	0.362905964704902	-1.13546705734231	0.256179677033188	-0.43015412370191	0.389631550610968	0.12232691938395	0.396919600571456	0.00116849600919367	0.00191036155607308	0.335572442113478	0.000968050352987688	2.08499069448648	0.037070145222125	0.347029245364292	-0.145180422218947	0.14119225513324	0.231568106832671	0.0101433542255467	0.264266148293511	0.265767816816201	0.0613671986147158	2.2468866760809	0.0246472704454583	0.0446448336935385	0.238568031457019	0.00889717445655131	0.128053792372042	0.748547959869826	0.064088682133404	0.944372029526879	0.305522238197662	1.64538744096452	0.0998899378319645	0.39111137154778	0.167163794771421	0.0897711144792007	-0.205382967462661	0.00345252344799563	0.197863162629233	0.480536064556674	0.0980570179893858	1.65858012096972	0.0972004302802003	-0.461170593163743	-0.168405858018416	-0.121272369245877	-0.562871149001295	0.000448717743715908	0.194504033829491	0.339786680236959	8.68116581236131e-07	-5.47934894101989	4.26893730430126e-08	0.425273761526024	-0.24660217219604	0.17984291733375	0.282831596866948	0.00134752449413484	0.0553801004630098	0.155023186393268	0.0213897784350106	2.54915835180463	0.0107983256621983	0.502924680210989	-0.352234601375341	-0.141514219045253	-0.402771931297599	0.000106282964431762	0.00537005344242977	0.264668227864683	0.000799870576857964	-1.68738264455538	0.0915297988364189	0.378154692020977	-0.544873343111172	-0.278627661145564	-0.544544119294065	0.00481201066985724	5.62479356144872e-06	0.0257846162987169	2.28334606385618e-06	-4.48127338339552	7.41989921916395e-06	0.476256475192132	-0.321213813475843	0.696717040591022	0.509063862854493	0.000272372142307327	0.0115982377306106	1.61879030142173e-10	1.27253087504292e-05	6.22443555181118	4.83292755167076e-10	0.199391836944976	-0.127623968312234	-0.184280475961122	-0.547509757189353	0.148317415237799	0.327002438801304	0.144922020939599	1.96015651292076e-06	-2.95732716842891	0.0031031866092646	0.259753021668422	-0.135165361782209	0.147086508804566	0.383810410916479	0.0578511568748646	0.298985598991984	0.246121469233116	0.00146612195389901	2.6375977924015	0.00834955473071843	0.410184635193398	0.218600572644881	0.0449391835527425	0.249307352088386	0.00206656497710688	0.0905427046095991	0.72438386137822	0.0435203836930567	3.62048183299886	0.000294054898427152	-0.410034151783202	0.261967356035925	0.601247518347693	0.101703743268258	0.00207519376711281	0.0414031155016125	1.49170350731268e-07	0.416465553941346	2.60418290611846	0.00920935948061159	0.492250044861821	0.113796210581084	-0.0478581397440805	0.457210729931414	0.000156349692600853	0.382537003451622	0.707263020772735	0.000113716024659166	4.16898326435154	3.05961451605573e-05	0.156559489852063	0.0909891247269888	-0.403754668857755	-0.166978453895159	0.25824821700019	0.485555824553632	0.000938180566718259	0.180229038780682	-1.44018041041065	0.14981636399761	-0.305421275471634	0.337643599184764	-0.152325465097704	-0.53044228634034	0.0247153443067632	0.00778697795935118	0.229513480518437	4.62638272535643e-06	-2.75526445863276	0.00586447127321541	-0.314697892429297	0.307919227471562	-0.0237330309637052	-0.0689248324263968	0.0204675557225192	0.0157720594634538	0.852328426617219	0.582385282192063	-0.321861092250471	0.747557929841264	-0.418646408222797	0.363584058146642	0.651093572540083	0.509601786350712	0.00162986882456148	0.00397403200917425	5.7076795640704e-09	1.24157125329744e-05	5.16362619696036	2.42211153765658e-07	0.456453199352616	0.0724837551373195	-0.193184018734379	0.0454584295763392	0.000522092271058632	0.578801940002467	0.12615059444266	0.717025278093612	1.467476280865	0.142246537005186	0.443273539687094	-0.037973869523428	-0.417115581487528	0.388606268877103	0.000788102199275207	0.771392066686003	0.000606085099957447	0.00126203146002846	1.46323574329486	0.143402883466653	0.515953157092845	0.25017814271965	0.676235564767718	0.618529716853399	6.51928503659393e-05	0.051826027991155	8.66291362277171e-10	3.1213543834668e-08	9.16701074062138	4.863173456667e-20	-0.423580068962751	0.279880753654695	-0.615555930016891	-0.134700668601919	0.00141516937199843	0.0289197019299847	6.194825220695e-08	0.280887275591738	-3.89366087984316	9.87426639676854e-05	0.534927391953407	0.186922880614763	0.701792305454116	0.604267470593385	3.08438517085408e-05	0.149172606736091	1.04528009537332e-10	7.77763269444595e-08	9.10683033537044	8.4823897008526e-20	0.498469399640767	0.0712257850529583	-0.0839648958699034	0.0918259757545604	0.000125055329289357	0.585425991556157	0.509480727381517	0.463378159137452	2.28420380789346	0.0223595558895222
Ndufa9	2	blue	0.213385581442279	0.272605521777503	-0.171608289624506	-0.0898754870306591	0.121316693212352	0.0335443257977487	0.175133865922753	0.472969759819131	0.812648194388284	0.416419791344146	-0.253661822703638	-0.0514976233853774	0.221552622082235	0.145502454235359	0.10503026781225	0.728131583163151	0.122037912863363	0.308312490237649	0.298478686461048	0.765337840913725	-0.141531689251605	-0.181692090033098	-0.0332559201792639	-0.163097601013782	0.37741241839806	0.221601354321617	0.820544623167558	0.257759591888984	-1.74529066503649	0.0809342860386807	-0.140597184989629	-0.183398818234481	0.0719014471098619	0.00710962678098958	0.310560303278548	0.15713023942854	0.572341644821797	0.954819226441967	-0.910723071627777	0.362441304562498	-0.157766839516719	-0.0434940864119183	0.000185693693980928	0.0223730989390153	0.254548743060118	0.739262924614472	0.998838065088726	0.858480020345429	-0.650536959482587	0.515345436007832	-0.0853098204621325	-0.216895404190769	-0.160420282638289	-0.0658546077348615	0.539646463317475	0.0931492530721582	0.205410104668782	0.599337078923649	-2.05566357664979	0.0398149550536325	-0.0631213658978839	-0.171446508170587	-0.122125144502378	0.018483860656047	0.650228618313013	0.186453195121292	0.336376232779614	0.8828896961528	-1.30218611171792	0.192852771665022	-0.0269952704450283	0.113376091637178	-0.0175876277065131	0.0319544674866862	0.84635798223088	0.384307798196921	0.890288989364725	0.798951514434565	0.398564568423065	0.69021407317361	-0.155490969514306	-0.176661471627183	-0.177535372116634	-0.0214876766979297	0.261552340888206	0.173208857996434	0.160477572417648	0.864026362867178	-2.0432972266598	0.0410230239781675	-0.173991414874165	-0.31755132199598	-0.17772047442489	-0.0142362758683747	0.208291715117337	0.0126398041615902	0.160034892135217	0.909672243189968	-2.6611741652652	0.00778686670080598	-0.11474462860565	-0.279356380070773	-0.146901825283534	0.0598442442736019	0.408689818468783	0.029234110668272	0.246721549380732	0.633137182929422	-1.86063491039671	0.0627957513643336	-0.138124065657792	-0.319472000729567	-0.18894143319234	0.0575971766774852	0.319233099773644	0.012841181063221	0.138064008536365	0.648582864027484	-2.27983020115837	0.0226177610549995	-0.154771437020354	-0.246958224007856	-0.191108001015861	-0.0399051750137871	0.26379322327685	0.0571359837071555	0.133520180113644	0.752299284867273	-2.43683881156774	0.0148162821685309	-0.780713266576982	-0.621200400635268	-0.810375034641006	-0.852662093626217	3.35823148872028e-12	9.20476683590013e-08	4.98210788027984e-16	1.0458801334549e-19	-16.0723620088719	3.98603989472176e-58	0.811449121105603	0.600727642812423	0.831801809826364	0.864586654467436	9.96165847038152e-14	3.08301243053338e-07	1.7009612411984e-17	8.51056884676187e-21	16.6907935499458	1.52924557196964e-62	-0.781774604990524	-0.442413806530259	-0.730362243301703	-0.626513306155193	3.00260893025371e-12	0.000356976759688801	7.43281520634151e-12	1.83488655365634e-08	-12.2127637515369	2.65707318759633e-34	0.818828249062061	0.703631199442739	0.85890940033985	0.822370976437361	3.8879824416184e-14	2.54084293606887e-10	1.11972179973289e-19	2.5340350848833e-17	17.2483854570318	1.1507021549146e-66	-0.654523859988346	0.245762934972169	0.693783060731951	-0.298328245524851	7.94575565702686e-08	0.0562422376944907	2.07601244088534e-10	0.0149740914078484	0.276067700039494	0.782496068606951	0.783932558872154	0.0482555379729649	0.761393173389391	0.72196903698048	2.3868362002082e-12	0.711899595816163	2.80095845271875e-13	7.88086859497908e-12	11.5732081253284	5.63360182963091e-31	0.68591851754782	0.678099803848328	0.837127359447345	0.28611360317506	1.04181749799355e-08	1.92874371614496e-09	6.82274019126973e-18	0.0198642725141003	12.1471118987027	5.94280080991404e-34	0.571765733432916	-0.26339637018219	-0.655159869465696	0.277252146168729	6.29754940564078e-06	0.0402665043683595	4.25820014091702e-09	0.0242117624537475	-0.640815713402368	0.521642422556883	0.752374442837715	0.541128088984116	0.761635570306657	0.590563114736636	5.40045220267268e-11	6.70993253633761e-06	2.72485997175196e-13	1.79455814386154e-07	12.5056262348505	6.95495585854305e-36	-0.62472501416306	-0.467911631065291	-0.794956033616755	-0.298741622157029	4.44361358103776e-07	0.000143265774319468	4.39244441126195e-15	0.0148285686741784	-10.0937675793058	5.88658247313291e-24	-0.759368259085564	-0.489007475218611	-0.808299975098442	-0.413141675025616	2.81920004703454e-11	6.3637953586044e-05	6.75400597895207e-16	0.000565494540218075	-11.8155914647664	3.24258831196043e-32	0.593686392216495	-0.0684795123003935	-0.427002235604349	0.403483273495212	2.22554585643174e-06	0.600004795693481	0.000433516664003656	0.000781345585602844	2.11545623917679	0.0343910808862464	0.064795696207337	-0.205335472814541	-0.0938590347394369	-0.113510805580362	0.641575198596793	0.112396930596657	0.460694350264787	0.364150710469377	-1.39264898691366	0.163725961799902	0.48122367015461	0.64803365498044	0.334006953145262	0.289771579258034	0.000229909803170936	1.64441686132953e-08	0.00698979352175502	0.01827424773828	7.416640448288	1.20128484049609e-13	-0.752603497381989	-0.664150372666269	-0.782167929639526	-0.446943011649175	5.28849660024093e-11	5.3734516840536e-09	2.33168172217664e-14	0.000168535297164052	-12.6638436583432	9.37922260973145e-37	0.727307428838685	0.139693314013559	0.136833948755932	0.621560885732106	4.70274147129854e-10	0.282937498922478	0.280954517357335	2.55565889401164e-08	7.32020545425259	2.4759158976938e-13	0.702982093495428	-0.238313484060713	0.154997231102489	0.296263758324614	3.09620406616382e-09	0.0643816326301066	0.221350252208541	0.0157193856145906	4.05192183813602	5.07986369019096e-05	0.759921871726914	-0.0512030307146814	0.696758052554413	0.0820406204077622	2.67530191431277e-11	0.695137678805264	1.61313709322355e-10	0.512550266696949	7.11296792470781	1.13573681714264e-12	0.724256208569183	0.0990660586442441	0.0720351051572218	0.509353373084336	6.02195019313601e-10	0.447496594382372	0.571625958765182	1.25578019461758e-05	6.21787190585168	5.03942677084307e-10	0.111037944727503	-0.274548441816142	-0.0169834344293049	-0.0617686439011055	0.424091720096137	0.0322527582506785	0.894035843893736	0.62222894677177	-0.994432195304201	0.320012500497698	0.402176180140563	-0.0884019674948415	-0.374766990959527	0.358843311123958	0.00257283363027438	0.498097698482961	0.00228021050871247	0.00308858707167893	1.14765370034638	0.251111551711118	0.608681854695765	0.0573831525660256	0.177366535823142	0.380226811596358	1.04400909295555e-06	0.660467932562927	0.160882138527788	0.00163750864116787	5.07617515327395	3.85108315803838e-07	-0.76973427141457	-0.173988282673575	-0.25114392014533	-0.469577901554073	1.03207020782107e-11	0.179909627534634	0.0453104667066375	6.96120000835052e-05	-7.40005569901273	1.36127387419894e-13	0.73419840547169	0.227570577219993	0.76045221198254	0.473936809232716	2.65747235386016e-10	0.0777595334550782	3.11609286408623e-13	5.82902233128382e-05	10.2576353220345	1.09351715732401e-24	-0.203145430161249	0.300381741945885	-0.0531827737083667	0.437268146223637	0.140673133672443	0.0186665778032342	0.676406137816159	0.000241442375635572	2.1133738896693	0.0345687789516478	-0.7727574347985	-0.253695933675549	-0.215997613327881	-0.458687499186922	7.62341244317177e-12	0.048513409822124	0.0864876226866494	0.000107348836861688	-7.5460640111776	4.48609619228764e-14	-0.589871303444471	-0.27762901683631	-0.26183793063419	-0.582590199230536	2.68191705162883e-06	0.0302901563148975	0.0366147779989954	2.86804041227474e-07	-7.2585722618928	3.91197386039082e-13	-0.745745293989464	0.039740258179565	-0.109782304654496	-0.198151619836912	9.80733605594892e-11	0.761066667698777	0.387827997933599	0.110736289372188	-4.55771629324785	5.17128249814655e-06	0.683770855427547	-0.0706239654389962	0.104316490146792	0.395049064038364	1.20673160872389e-08	0.588607055472153	0.412030594923342	0.00102818687787461	4.82640517932262	1.39019535623486e-06	0.67943748070785	0.046341503318235	-0.0630219071943962	0.372313041741795	1.61716978365943e-08	0.722858100471912	0.620790273393284	0.00208127480536358	4.47972465798161	7.47393884847288e-06	0.657152982550076	0.219111780377356	0.131910341546666	0.342238942730784	6.76391267309834e-08	0.0897725062164348	0.298789524137721	0.00491250307391909	5.64466717012882	1.65501102289709e-08	-0.75949269277613	0.103778087269393	0.208055152430571	-0.464993398259923	2.78623057407861e-11	0.42608025172538	0.0989952929573449	8.36848580749088e-05	-4.37097486801463	1.23693031074523e-05	0.700465238026292	0.398057288567834	0.165154423374512	0.408837151700696	3.72270599823521e-09	0.00148800771335469	0.192175139038061	0.000653922825318672	7.1416490467315	9.22178064999974e-13	0.775115342512879	0.0967547122087201	0.707362682409564	0.818881537910958	5.99979168870933e-12	0.458215755244717	6.39931075532023e-11	4.45968723364452e-17	12.1829921485461	3.82969266254938e-34
Akap3	22	darkgreen	-0.38583881147934	0.23333219775294	-0.107410828603471	0.100593321363564	0.00395823702202522	0.0703342888451212	0.398223287414298	0.421598539770239	-0.574935655405573	0.565334814686643	0.424576394319325	-0.0239814475194981	0.178783160629389	-0.350143345408307	0.00507123596376013	0.871469733326281	0.214144197072895	0.011774608855252	0.698424744726649	0.484911605933904	0.289810388593072	-0.0413069526756169	-0.212018411192474	0.191064449511394	0.0660667460538415	0.782795155519317	0.14360404892807	0.183801519652603	0.725145882089305	0.468362539077415	0.119373239384408	0.122489759021547	0.0478484797003908	-0.129312662565941	0.389918572793075	0.346996159314518	0.70731944874356	0.30075236170068	0.573633990446709	0.566215505427806	-0.00672352167691672	-0.181512264107643	0.224648513520045	0.0553406875423106	0.961515386040894	0.161516963244119	0.0743173993646016	0.658968172922667	0.392212742228913	0.694901029945415	0.0987596428683872	-0.0317720292470764	-0.205819683545336	0.198104749989242	0.477399917170023	0.807947156463262	0.102758246044765	0.110822405092284	0.216165112366314	0.828859046928309	-0.0342358392342952	-0.153018537919147	-0.0051128067515606	0.159758572388385	0.805863137057261	0.239060857675127	0.968016156207616	0.200076241955884	-0.0913920607931874	0.927181069919302	0.0483006415430316	-0.243351225721155	-0.0173180479771055	0.0952336610439003	0.728716611667698	0.0587804991542954	0.891960475361423	0.446877713451169	-0.46555123539877	0.641536755057488	-0.13082136195449	-0.238818426595165	-0.0274201795147681	0.307479974021253	0.345730443954495	0.0638015574875136	0.829706194529388	0.0120248225785872	-0.246601892457225	0.80521633980542	0.08179501789728	-0.218525493788795	-0.121018883894051	0.236366953759008	0.556538665282928	0.0906562551467163	0.340804582346476	0.0560385582542458	-0.072550362736171	0.942163927363164	-0.0986716080627977	-0.217848370934077	-0.121280248418639	0.249081906052891	0.477794544247917	0.0916853960098322	0.339755070937714	0.0437168365221994	-0.66932279093395	0.503289591470549	0.230912051416061	-0.070367718913629	-0.121342281041937	0.149676090020859	0.092970212512114	0.593159575984183	0.343463190977017	0.234034452399222	0.701760956694273	0.482828251229749	0.014516202866333	-0.158729547184769	-0.0857627990078969	0.285495719100069	0.91702546975829	0.225762407144575	0.503927641134489	0.021150626217633	0.272433517327942	0.785288703865989	0.153746944132322	-0.213248664358683	0.207637318984482	0.0606272054878702	0.26700598656125	0.0989203953685866	0.0996903533315345	0.628689480889539	0.799348615206768	0.424088296834969	-0.181232781151043	0.249523482196464	-0.213139769788052	-0.0603038166991465	0.189684717086624	0.0524623972697048	0.0908362149791331	0.630524945741444	-0.775468280754143	0.438063001423737	0.190063750544473	-0.350656746308075	0.25645492335157	-0.0236061378830527	0.168641516176346	0.0055948781159321	0.0408005479702913	0.850767588356355	0.225605057301663	0.821508607098935	-0.0870498413166159	0.0121003459392807	-0.150188653887131	-0.12331555170257	0.531377169413582	0.926257148303234	0.236190877620663	0.323912165446892	-1.35977045675541	0.173902574096381	0.160509289760428	-0.311884474602708	-0.0376038851505089	-0.113263881947924	0.246279021073514	0.0144101532812068	0.767989073492825	0.365201904061511	-1.25844187713379	0.208231994992104	-0.196558535958411	0.391393257643556	-0.220570061912542	-0.0352853386584477	0.154288380617711	0.00181409492547245	0.0798729833152448	0.778503369137795	-0.154277316710191	0.877391081821092	-0.0771547572050128	-0.0345819622967732	-0.137934245142823	-0.137101676757963	0.579215752628572	0.791329002554787	0.277067352152041	0.272321809245275	-1.5100205450666	0.131038181858717	-0.244209367701802	0.281046907131137	0.0413963236786596	0.0487222790021317	0.0751370068937526	0.0282306440524833	0.745345503409017	0.697653667500944	0.568674620297486	0.569576974435889	-0.20498028692974	0.00696619579570355	-0.308962665082597	-0.239259388412134	0.137045212833143	0.957506606097263	0.0129883167248669	0.0530127893342128	-2.95635795792823	0.00311295578213143	-0.0344784314564668	0.140572656678958	0.0714467215089008	0.0826312027966214	0.804514463037961	0.279888144204716	0.574779624816987	0.509509144527054	1.03216166845727	0.301996388524034	0.0387831289730268	-0.178274534380626	0.0978094234489175	-0.228664278457405	0.7806801577405	0.169254427327992	0.441952846742571	0.0647857260169531	-1.09697379274292	0.272652848573176	-0.266813731304974	0.319925111481154	-0.222942328405745	0.0135393284372081	0.0511390585863652	0.0119559373348165	0.0766028325026192	0.914077145075013	-0.551027895665852	0.58161455194804	0.0824993033711462	-0.0891108468404137	-0.0389481330917553	0.194369459930373	0.553133902693324	0.494644619752853	0.759939730202768	0.117852848782436	0.589066457557863	0.555816693307299	-0.153728546871717	-0.0199801853026359	-0.0570235863104836	-0.0687557165906039	0.267063917272878	0.878526740263404	0.654469287786084	0.583313317942841	-1.1356543830433	0.256101239041997	0.198774509295468	0.0758325130896881	0.23796281668527	0.410294806366819	0.149603554966592	0.561337883005068	0.0582940650033065	0.000622663446467926	3.71719465018029	0.00020144723607065	-0.235274129153823	0.355209905836108	-0.361806067348518	-0.0620055136468571	0.0867894482628508	0.0049676432817796	0.00330738266488297	0.620891796316783	-1.17844021219406	0.238621154455801	0.0117017244890554	0.356897699243384	0.242143472077323	0.185477488935202	0.933071912551166	0.00475138434020609	0.0538845984667601	0.135959732359457	3.19921358263472	0.00137803037435204	-0.0773475360592783	0.297647608218105	-0.0366103087712857	0.364746913766017	0.578265311417234	0.0198229242384561	0.773954380826423	0.00260325271405867	2.2845757709716	0.0223377149774038	-0.274903940816601	0.35050314348972	-0.338421408258838	-0.0867393535477449	0.0442411754097006	0.00561720026921621	0.00623376922634793	0.488612853221903	-1.34650213366158	0.178140632743803	0.335743519578619	0.0954635244463517	0.304834764117184	0.187972512562566	0.013065442795044	0.464264338502479	0.0143168604604331	0.130679783816003	3.62759737502249	0.00028607089948175	-0.0617447826143237	0.326925089573049	-0.16260492804723	0.0590959168907238	0.657377720682332	0.0101220893445125	0.199224492902587	0.637400282506914	0.671261528090794	0.50205393846152	-0.0774578053589744	0.0117501837016744	-0.131195344587051	0.121769839313521	0.577721980351082	0.92838545773503	0.301439464733326	0.330060490625016	-0.26471170445693	0.791231560204047	0.155460705729999	-0.375550208049424	-0.131252391472915	-0.0343764334902123	0.261646335040719	0.00285940950235308	0.301227477375882	0.784068919406498	-1.60871922421533	0.107677750259998	-0.26469606668785	0.113286885809746	-0.240664462996454	-0.438388498576648	0.0530821333404064	0.384684427251057	0.0554124214742295	0.000231724592347372	-3.38807833828316	0.000703841584819561	0.230569124824275	-0.154780387551212	0.0181323760964862	-0.11479523985347	0.0934702917303618	0.233630740430279	0.886912823010939	0.358712509978648	-0.1425317839634	0.886659975674021	0.318203409650703	-0.212222047237132	0.350828265957377	0.13696164218553	0.0190319965615715	0.100594218960766	0.00447960184932031	0.272816528670614	2.35470854554951	0.0185372387133758	0.203952438200833	-0.200215890319853	0.0387002427760108	0.106139448979701	0.139068766786484	0.12183985033121	0.761422217182027	0.396323668173733	0.54494865665876	0.585788830407639	0.00185850343866765	-0.151807614562694	-0.248834794594483	-0.358187502375068	0.989358452785834	0.242842906954562	0.0473952565552151	0.00314718603787764	-3.0807588287561	0.00206473813117457	-0.191303199332817	0.224506481592434	0.00200506308404013	0.19980405702595	0.165829925950702	0.0819543875132298	0.987454286191611	0.107733052221314	0.996824710195318	0.31884960186945	-0.263005888924973	0.266633080924597	-0.0485854078152312	-0.139413702922383	0.0546755659456391	0.0377871893217055	0.703019297309907	0.264240425450958	-0.674461433167563	0.500017997148408	-0.317503369963015	0.0771839237705133	-0.3713809941294	-0.402830732801873	0.0193116365792699	0.554361216694254	0.00251652987425488	0.000798324300416768	-4.13234965945395	3.59073625759512e-05	0.188484687971482	-0.294964842085673	0.151501233932717	-0.100345864496875	0.172273590970969	0.0210162147243173	0.232073452784631	0.422747338376391	-0.281352683226955	0.778439906118907	-0.229396146725233	-0.0123313463021484	-0.375117576534966	-0.21304987182938	0.0951966602142608	0.924853393179982	0.00225691255254428	0.0858815360299174	-3.30752030140687	0.000941258891473242	-0.146641414358628	0.215723324391331	-0.101012441177224	-0.0196514484129164	0.290005946431969	0.0949746772745959	0.427074966548303	0.875549191179804	-0.168501632997971	0.866188659092807
Dyrk4	1	turquoise	-0.113896780652451	0.0609083241535809	0.120301312147418	-0.00151500639595501	0.412183947589641	0.640999944444499	0.343696398828848	0.990367526549017	0.29163397470521	0.77056649601282	0.339632088375129	0.224582023247817	0.0642237040208021	0.0805886846574207	0.0277705201472254	0.124878882236569	0.657692060916894	0.574002780119044	2.3986819665838	0.016454198778843	-0.357573195037836	-0.0715275197691389	-0.116308026877	-0.172372723279385	0.0217188861047721	0.632809443267242	0.426122181766516	0.231300526702834	-2.41208412790802	0.0158616211234612	-0.0125783911335221	0.0106070732462476	-0.013019389445124	0.0551793454348469	0.928070560650277	0.935336756995818	0.918672068657257	0.659901226348516	0.165065857887017	0.868892145796002	0.219346091097106	-0.0876831502031429	0.131375842046573	0.305877905027895	0.111021785577448	0.501611903436823	0.300769064278046	0.0125015095632953	2.25050577706498	0.0244168571971338	-0.396657749465868	-0.32867289314514	-0.371462924340446	-0.361172754435136	0.00298298127118633	0.0097042243642452	0.00251056312124656	0.00288821500105812	-5.87294088424032	4.28131176514493e-09	-0.361801650752039	-0.206653737623483	-0.332434838638449	-0.187341848215908	0.0071835689393542	0.11005894089057	0.00727780554027421	0.131999487028843	-4.29042262124006	1.78333416186686e-05	0.00841090316346375	-0.0647947209038798	0.0751267726845537	0.0340580405000791	0.951867261993168	0.619812947016272	0.555188348997584	0.78602112215607	0.213746296503985	0.830744906163511	-0.368372344560751	-0.247595353319554	-0.261208323603985	-0.172063402354449	0.0061301127982993	0.0543737142932985	0.0370851260380017	0.167134784663134	-4.11271422180746	3.91034329330212e-05	-0.340374075266766	-0.33200371711305	-0.282808797081546	-0.146036071656331	0.0117891037098414	0.00894921632706394	0.0235544356210674	0.241993069285261	-4.33648875898237	1.44776827401963e-05	-0.416562862583466	-0.26578091949672	-0.277894838898613	-0.0780769769890551	0.00172895801059294	0.0384273385074906	0.0261932886783723	0.533196883832107	-4.08157785385523	4.47309887063628e-05	-0.267832845544096	-0.295746447157253	-0.333107763350244	-0.185803552951666	0.0502247883506976	0.0217769736003196	0.0076379294624522	0.138375529682194	-4.24913820289503	2.14594499108854e-05	-0.340010983193535	-0.2224715397462	-0.33574770723407	-0.235213320140191	0.0118851502930994	0.0875454165532059	0.00714255370172704	0.0592800100990768	-4.45360998023534	8.44384245286799e-06	0.205555515303424	-0.0455758388993061	-0.00341488398366011	-0.00405907701332573	0.135922410836404	0.727257492701596	0.978634645379314	0.974196001340026	0.547012801278017	0.584369937454379	-0.180235826385081	0.0148122097815837	0.00564855541121996	-0.0296689872585649	0.192173309259113	0.909792786581586	0.964666745811019	0.81306122582629	-0.696607344828136	0.486048558064936	0.112281803621078	0.00114623549099521	0.0275784011806281	-0.0205444019838877	0.418886912290109	0.993004893108612	0.828738374854396	0.869942295893557	0.437368920749076	0.66184381973581	-0.265352045183503	0.0902791159259391	0.0126747144677162	-0.0344413088585015	0.0524739390563958	0.488981094707701	0.920818138632443	0.783671303182621	-0.720441346904469	0.471253300336183	0.00734685429847599	0.0636105824025789	0.0808863020274401	0.0131094529539008	0.957950579001876	0.626236902066537	0.525181146508572	0.916795371804432	0.642709062068946	0.520412899763889	-0.132574454317216	0.0526741336827413	0.0354693198589471	-0.0315318016571426	0.339248693843247	0.686825162365929	0.780820813587263	0.801556215927048	-0.264815682976361	0.791151454819545	-0.334907908585332	0.0816816653062928	0.01242863549786	-0.0321639051153318	0.0133079719288966	0.531443923262105	0.922350659674049	0.797661650451519	-1.02134053893475	0.307093126168374	-0.0362833488265344	-0.0569447767319442	-0.085317948983599	-0.0590550793416774	0.794498133174062	0.662904959333972	0.502656999095421	0.637633266441515	-0.923027542220033	0.355992852336341	-0.212609917154268	-0.13300499661468	-0.0373982545148065	-0.0905299760324582	0.122708015269972	0.306846951843928	0.769222566894542	0.469739447686202	-1.8027299912998	0.0714306296630456	0.369266561898984	-0.0988362123959302	-0.0537796373978503	-0.0462637380708144	0.005997740584247	0.448556275032035	0.672978928344044	0.712228503618233	0.619463210566749	0.535611250679242	0.178080990269785	-0.08047964767677	-0.0179450253577827	-0.0814283693637238	0.197631621464672	0.537522435316747	0.888073736782744	0.515712692614207	-0.0578516562118584	0.953866791338237	0.00624920837570777	-0.100032843798053	-0.0977267610646087	-0.0842022221257955	0.964228463528178	0.443054553959757	0.442340600738557	0.501464534815434	-1.08653134530356	0.277243980805683	-0.36232770985925	-0.30801317398713	-0.200620621137911	-0.261298054448581	0.00709377444074985	0.0157385601631087	0.111938587700854	0.0340731942953963	-4.46188370509275	8.12423153057742e-06	0.152054058252975	0.00309001247518888	0.198350537531967	0.251104139207494	0.272371833807375	0.981144121774028	0.116139663846569	0.0419805512853472	2.38215122134208	0.017211827800547	0.306669328945017	-0.0110823839502377	0.0310740260709905	0.0975122219429542	0.02410394168533	0.9324457608015	0.80742329154797	0.436029322455182	1.6135781341893	0.106618962838362	-0.0919764813463578	-0.0434312081548911	-0.13975825783345	-0.0780016252228676	0.508307306443674	0.739626524207406	0.270702519975065	0.533593329939004	-1.36596697085203	0.171949330555535	-0.130702490437997	0.153517512448196	-0.025644442302092	0.150997065311474	0.346172705981099	0.237514263354959	0.840585098685737	0.226194063494038	0.627985741302618	0.530013280753	-0.11419704676362	0.105522555068896	0.0494690594223948	0.119477164407855	0.4109445366449	0.41830191853056	0.697875185220361	0.339314873412933	0.668355460381322	0.503906719192932	-0.0929711634672033	-0.0485621482712991	0.024089449154707	-0.15533953045931	0.503712230421977	0.710149454339595	0.850136160910484	0.212967000047288	-1.05440745602226	0.291696410109192	-0.065937352026935	0.115874874602279	-0.0929387656157218	0.138291960898774	0.635701689807398	0.373847397842822	0.465121716210863	0.268140935498341	0.398723909045317	0.690096648832462	0.0873196211347575	0.0162187281573262	-0.160779972744566	-0.272525801340831	0.530100673783455	0.901267885363386	0.204382422671517	0.0268429269214195	-1.37895897934907	0.16790740180944	-0.377820786560042	-0.332944788161539	-0.236975076061658	-0.205816736441759	0.0048525228599843	0.00874538567839421	0.0593774574475734	0.0973340649587336	-4.54886933030384	5.39349187376429e-06	0.0722446065726618	-0.0428140173773828	0.080190537799128	-0.0764747582058753	0.603660102467016	0.743198488190724	0.52876261034027	0.541657787252323	0.106297640938896	0.915346203245545	-0.219403064685426	0.0941118683713317	-0.0576213480662556	-0.00497788757574374	0.110926720028773	0.470642291654194	0.651080603401447	0.968357736222907	-0.688644589016041	0.491046954036715	0.187401039049295	0.0435848038031291	0.106929903946106	-0.0228559660578388	0.174798797197162	0.738738442617958	0.400351197368204	0.855458162721775	1.18242084281699	0.237038757043346	0.155672402586846	-0.0499715578797593	0.0110567781168693	0.172072669208834	0.260989315829074	0.702123768340913	0.930899260664045	0.167111576667898	1.11254608523736	0.265903426876312	-0.152843356671887	-0.228886052654223	-0.172083549137769	-0.145802472607054	0.269861189929682	0.0760117044539347	0.173923921136583	0.242755229125821	-2.72204142239411	0.00648800095693098	0.153061109511301	0.0940608828767281	0.0280933663481451	-0.088074116168586	0.269171270846629	0.470883791574733	0.825590168109267	0.48192195812389	0.675980860892039	0.499052796657641	-0.0340986768877396	-0.110186781117248	0.0981817696708977	0.0838219583578585	0.806625929695285	0.397909351879656	0.440208594206349	0.503405681694566	0.175969922116149	0.860317572360414	-0.139284338000552	-0.0781481832487935	-0.258930826686134	-0.0615540455968433	0.315145248672933	0.549408625488404	0.0388286354167927	0.623441424834539	-2.09591426655238	0.0360897969152513	-0.162631303911052	0.0302162361746496	-0.0257311738443111	-0.0958577559726496	0.240007004125394	0.817185189350772	0.84005303726979	0.443891540146626	-0.961483855851155	0.336308939013561	0.00500899112273339	0.0511117830831056	-0.124394380607292	0.0602645263350363	0.971324343269622	0.695654466811982	0.327406115973373	0.630748098948809	-0.0364103322962554	0.970955175662332	-0.182056254770834	-0.189441941398041	-0.0543345167154628	-0.163341974175511	0.187646619306155	0.143670786525544	0.669798725068796	0.190039231979642	-2.27367423668341	0.0229855803032174	-0.188886468392167	-0.114832731355909	0.00812539362602224	-0.0141796359667709	0.17134409495066	0.378188976438316	0.949190778131128	0.9100301237587	-1.15702659514941	0.247261494794204
Rad51ap1	1	turquoise	-0.309141700982494	0.0667575516199994	0.166545842503472	-0.0342805497280259	0.0229302978377028	0.609226779477454	0.188404208842094	0.784656684504808	-0.370870084765924	0.710734297588624	0.123983490137152	-0.27263081378436	-0.332850539429306	0.0924024980741642	0.434049098100222	0.0608286506623035	0.0181833962782389	0.518986524632301	-1.4287744778146	0.153069063394337	0.175877519390331	-0.0297147329484374	-0.0784023142984686	-0.0882249595982998	0.271358274779002	0.842832173998605	0.592322277526596	0.5423549293501	-0.120467380090965	0.904112918343851	-0.128960145283178	-0.237701384308981	-0.0805968102169714	0.0762752910036412	0.352695205316378	0.0650904881042769	0.526669840329019	0.54271568284272	-1.41059155301332	0.158365083738861	0.184557805256025	0.0758369004052442	-0.0783474516056347	0.0757355013669906	0.181551620198125	0.561315166676144	0.538308186736747	0.545583545801133	0.959399092719096	0.33735773199727	0.179894082301168	0.112653463251065	0.164255189184031	0.0302145316415565	0.193031707928646	0.387365071465512	0.194640801745967	0.809687667697708	1.8637313305911	0.0623594432869756	0.277259212660495	0.0214458707267988	0.246770867606946	-0.114889987325398	0.0423828886573836	0.869690792848321	0.049324658577672	0.358313340709616	1.63932978041198	0.101144597076716	0.155400211489288	0.058585714765955	-0.0209223834949972	0.0120801089362815	0.261834287758442	0.653800679564613	0.869653935499864	0.923308013965915	0.75608015045805	0.449601142158313	0.477867223461821	-0.011536728454378	0.337187316089775	-0.0245293634294229	0.000257879528619645	0.929683098844235	0.00643752605257112	0.845002052489267	3.11477732706518	0.00184083818609737	0.381995991068511	0.0531274774996939	0.278771072064597	-0.123148892722141	0.00436688199418255	0.684270892327024	0.025705273043198	0.324571552678703	2.28733540121662	0.0221762536753891	0.368089835130122	-0.0430591490168505	0.295043202106608	-0.187101593928824	0.00617246051696368	0.74177915017621	0.0179438287846778	0.132504876835758	1.66687420962621	0.0955394201269948	0.203595081414324	-0.0355478429577093	0.162933112742672	-0.135734337864092	0.13977751181662	0.787433146936941	0.201994436587277	0.280993343110836	0.709027746763839	0.478307258459283	0.437580130723302	0.0235232185671494	0.307243699070482	-0.0886506922842528	0.000936802610189634	0.858407493293144	0.014309446868651	0.482528750324886	2.66856267980517	0.00761765634407625	0.421847306265809	0.0880993691353946	0.118099303191262	0.328295938247041	0.0014875035389849	0.499575505521984	0.352665568791067	0.00712040819218682	3.79230876358877	0.000149253178880319	-0.417234442488024	-0.135807577369774	-0.0937231563824902	-0.367252943615641	0.0016964472671352	0.29667412563915	0.461346603639064	0.00241869731952204	-4.03795876530151	5.39183276621293e-05	0.394225403511836	0.153489757769064	0.135349964523465	0.35892568974037	0.0031814434423924	0.237600108944286	0.286254133198828	0.00308129532311066	4.13572582878258	3.53834449108268e-05	-0.386470499066363	-0.027071476669079	-0.0629394011700952	-0.253660228729997	0.0038943921888777	0.835932723839467	0.621248508113166	0.039867811276881	-2.8591813729641	0.00424735864136111	0.175312609921303	0.131588830374475	-0.0110357992427208	0.30507800900548	0.204804491720614	0.312071959045073	0.931030051432083	0.0127455682016019	2.36400785054241	0.018078429488032	-0.436055790044963	-0.0818674517742865	-0.0403354909720328	-0.357688953939039	0.000980678543235314	0.530507454264291	0.751658767498808	0.00319239298356013	-3.6559983676678	0.000256182983795042	-0.400671607668753	-0.0113819399959975	-0.0287297090767859	0.0852415777984841	0.00267937283590387	0.930624205866995	0.821703708690032	0.496178706920353	-1.34543102619743	0.178486081417103	-0.29904147894719	-0.100999180660439	0.180127529763727	-0.254230148421501	0.0280481157062776	0.438639221461736	0.154360075505042	0.0394089551913244	-1.82414891372442	0.0681295624125835	-0.421414235831963	-0.0808283409538694	-0.108740488847516	-0.171472117042842	0.00150609075019997	0.535755622138602	0.392374742900529	0.168620498114051	-3.05402121901391	0.00225796109658576	0.303909527570344	-0.0335931818703872	0.050942605180579	-0.0325598038702088	0.0254733401476695	0.797166603598746	0.689327192744106	0.795224903441366	1.07288310844641	0.283323565770802	0.320699281238793	0.167572768379713	0.0407591075737832	0.192931806628938	0.0180627860668936	0.196752568816624	0.749135754599927	0.120648004357651	2.79036319433781	0.00526489448535693	-0.30007268945795	-0.121172285962946	-0.126390085315782	-0.269023715763347	0.0274852459813975	0.352246350865697	0.319643679605807	0.0289445484166903	-3.18746357940113	0.00143526532309227	0.153955928335964	-0.102918023538401	0.127982996865221	0.0806373589488043	0.266348509977654	0.429945206892208	0.313532948160698	0.519813039787808	0.992775758196805	0.320819246171525	-0.32005510243723	-0.104148647616261	-0.245694004658556	-0.190494736772283	0.0183088291685981	0.424421134764	0.0503565732153866	0.125501610068514	-3.35633907836619	0.000789816693857236	0.39327509814677	-0.0446057952043475	0.0611824390102502	-0.0666826460312241	0.00326209966905092	0.732843805515342	0.631040395198846	0.594743728702409	1.30133820736482	0.193142714605435	-0.366629239039577	-0.0965619241833572	-0.187412375933408	-0.295950431565105	0.00639550462585564	0.459116128297595	0.138094736202203	0.0158352375954055	-3.72540098009149	0.000195004991211946	-0.326854661629474	0.0411812809400855	-0.176456339383151	-0.287353493358298	0.0158501744230725	0.75267370094274	0.163076111367852	0.019312604030362	-2.94989785753575	0.00317879001705516	-0.482018213071076	-0.100930066210907	0.0280662194521489	-0.248893102230565	0.000223706896992871	0.438954194896283	0.825756061091208	0.0438819214847842	-3.19047148547226	0.00142040856873335	-0.397672755408964	-0.148713068689831	-0.339192953497421	-0.241998779090225	0.00290346011793201	0.252693526845248	0.00610927884640062	0.0502713092460729	-4.47097692474826	7.78631001951624e-06	-0.0600865461145017	0.137647018004757	-0.150394270363558	-0.107460363054936	0.666030084676607	0.290118194959315	0.235542573063107	0.390438461788075	-0.713021988566155	0.475832150754872	0.0232686111652125	-0.125927375099529	0.101097933041239	-0.132629819190004	0.867361960987836	0.333527086401128	0.426681803115506	0.288416847713247	-0.536578866665215	0.591558545217145	-0.184222349658216	-0.170988837316565	0.123220140406697	-0.167476398870961	0.18236056809184	0.187649398814205	0.332028713710766	0.178914861252742	-1.52378418355572	0.127562631832376	0.340828075880722	0.0934316372709464	-0.24093648106018	0.309117210888977	0.0116699503169264	0.473869779869744	0.0551288130405125	0.0115540031994148	1.95064280568711	0.0510995514142664	-0.474833972221669	0.208542463207764	0.0514810941916801	-0.0838786751328841	0.000285782863974179	0.106774689073942	0.686212993702599	0.503115911798411	-1.1821196729544	0.237158219434163	0.187885123679607	0.0897869881005736	0.0865913599556572	-0.209780872278708	0.173667449663741	0.491362670058295	0.496278252476575	0.0909183301804613	0.521336512552148	0.602132369761008	0.366194456020156	0.135277701601265	-0.133427271878412	0.160465334635114	0.00646324450566075	0.298580420820202	0.293217824214142	0.198067298598981	2.02635855756208	0.0427280545417786	0.382043898097751	-0.00140519871735375	0.111088301916117	0.321181941090544	0.00436156737188941	0.991424577575336	0.382172764710861	0.00855093152135718	3.21668513820866	0.00129680832889786	0.215882980651755	0.286214463633701	-0.340306539457822	0.208147760633835	0.116918376063699	0.0253408182237834	0.00593345153121613	0.0935199944543682	1.37113931968688	0.170331529797512	-0.429676172416413	-0.0347860228709321	0.153154932336048	-0.23297463998942	0.00118503405738711	0.790125668305746	0.226957099868367	0.0597645945817707	-2.13197762346698	0.033008686130575	-0.406227831744817	0.0155528227213771	0.346337290025785	-0.18148545992464	0.00230439174106811	0.905302611921425	0.00505637614966786	0.144739847776283	-0.806292294851648	0.420074332224087	-0.464508654876822	0.182995052102709	-0.321939218838147	-0.0402579454015726	0.000402583815983307	0.158061617950684	0.00948065160677919	0.748257167004395	-2.57826927073397	0.00992965874969967	0.223982864256445	0.227886705028549	0.353563402874579	0.352119232356126	0.1034870158975	0.0773366216113859	0.00415754640290815	0.00373813778947374	4.63857236660134	3.50824097240546e-06	-0.383809160771121	-0.043367389289801	-0.286949687459985	-0.116645469115374	0.00416966215618973	0.739995620945074	0.0215088720735783	0.3509669468089	-3.25624789754638	0.00112895136564721	-0.376158832555094	-0.0236492957635922	0.0543312447129305	-0.353522421550622	0.00505865232470664	0.856437458690256	0.669817461186959	0.00359336794637687	-2.7808610534819	0.00542149358444987
D6Wsu163e	8	pink	0.0838453849439548	0.0881539271271742	-0.116525035466501	-0.0602250166997693	0.54665418788606	0.499308891823421	0.359165562100055	0.63097253068419	-0.059581971441749	0.952488577560714	-0.206142978070243	0.151558034672916	0.25541201750835	0.313011821459189	0.190276660247216	0.303807978844778	0.0734252752901082	0.0253214630212848	1.89497640448045	0.0580955277366249	-0.0124457513171601	-0.0134243191733476	-0.0617312771611292	0.0575358958569603	0.938440490263041	0.928638265455214	0.673487880136788	0.691456596568378	-0.0962360983424573	0.923333061522701	-0.0530346026080578	-0.208936644935365	0.052081871079013	0.065505055765169	0.703297999945476	0.106098901671669	0.682744696859911	0.601280835553625	-0.538199155881161	0.590439562754893	-0.102414079456464	-0.124953913106724	0.00634086902352167	0.0745389601510018	0.461172219569401	0.337307449689009	0.960339426666183	0.551966730342476	-0.529300049808759	0.596597321053735	0.0959035030988355	-0.175802432995864	-0.167287146243594	-0.0957101713216333	0.490290795743852	0.175342049308586	0.186417058032233	0.444596697996765	-1.38429409670354	0.166268420884292	0.0918590604877655	-0.174334214571179	0.076941575636216	0.0142462826528213	0.508851153678443	0.179032076975671	0.545645653236526	0.909609016941895	0.0161943257849979	0.987079362238874	0.160164358729941	0.078259016630248	0.0774940723425098	-0.110365975455222	0.247308970172095	0.548840732666624	0.542756330112178	0.377676624203106	0.746109361608115	0.45560135461958	0.0740948353242283	-0.210942163572861	-0.126421584591578	-0.125094521398386	0.594396228673756	0.102711677529981	0.319522110325029	0.316926801195646	-1.55825556841842	0.119172677033215	0.121730067867337	-0.234259976626219	-0.169328490103508	-0.191629707586248	0.380559435187326	0.0691934522532524	0.181023178572618	0.12322306902204	-1.92486695387874	0.0542460050773045	0.149381565150842	-0.249041603714527	-0.0179130461528184	-0.104754996212688	0.280987573115615	0.0529348669496717	0.88827191853311	0.402547738794786	-0.925436812746991	0.354738737431184	0.117157168214018	-0.210122139057084	-0.258340801121315	-0.179351471946183	0.398841471380573	0.107090989079842	0.0409239326234908	0.152848578261637	-2.13965633977052	0.0323825498973631	0.0971868695143591	-0.180686945183579	-0.196300018393861	-0.16592281929568	0.484476086863572	0.167108553684077	0.123091319927155	0.186523437838736	-1.78543830285032	0.0741902504518279	-0.367368885122233	-0.474217558998333	-0.490714569810979	-0.0231118457018652	0.00628169059004306	0.000113029488878432	3.84497623165341e-05	0.85385766370877	-5.5759457704802	2.46188616991347e-08	0.312315014639431	0.42776027390896	0.444203312541345	-0.0786173251775554	0.0214948539365576	0.000584590843770832	0.000236054033896618	0.530358232400686	4.48533434231294	7.27996888318455e-06	-0.234006380221242	-0.29707896809151	-0.342415754765765	0.358116860028976	0.0885515912916888	0.0200709230526521	0.00561257782672923	0.00315355684530567	-1.94199709180339	0.0521374523608432	0.468577725131775	0.465077829949723	0.510682402847476	0.114696512774358	0.000352182873732635	0.00015913275965434	1.62186671455343e-05	0.359128735553649	6.44719429671781	1.13939682097062e-10	0.125840355799151	0.240936684898501	0.657316707322792	0.52297891395418	0.364561294518818	0.0614137817800542	3.63877017295463e-09	6.63807081195408e-06	6.82440987346674	8.82874799170569e-12	0.249893715149932	0.142597006102595	0.391424034283163	-0.131135774104919	0.0683941828674474	0.272951159038041	0.00138227257496442	0.293930914131134	2.57220091066909	0.0101054229067232	0.591589816357557	0.49404085562369	0.581596881763284	0.545143094549324	2.46651157523911e-06	5.20202009472618e-05	4.65982363336267e-07	2.21429718290556e-06	9.59480385239402	8.40768666422624e-22	-0.0925539700061245	-0.186439583243946	-0.503610965539793	-0.295780189696106	0.505636919480518	0.150245840531234	2.21545056613593e-05	0.0158984910063388	-4.46035148348436	8.18253459605726e-06	0.292311370211968	0.375425408167755	0.437916305087032	0.190892458084205	0.0319633440965131	0.00286942502790746	0.000295887177386361	0.124699533957279	5.22363305126723	1.75446295012763e-07	-0.521086598838999	-0.321201016231	-0.518375747254012	-0.335485068424151	5.3476929761964e-05	0.0116017438203367	1.14602672367705e-05	0.00589231922712507	-7.01853473769331	2.24207017774114e-12	-0.366701125545464	-0.375561840088227	-0.49456913846587	0.192514012097687	0.00638436453641612	0.00285847758579896	3.26841863389516e-05	0.121469725639756	-4.25772124053608	2.06521240680801e-05	-0.109938446685667	-0.0389220017540695	-0.449310416469898	-0.300483648156153	0.428722876761362	0.765844741293477	0.000195839483700179	0.0142286039190628	-3.69262436117754	0.000221951743619818	0.218388254707646	-0.169419816795899	-0.0653271624226231	-0.0819951008552955	0.11262938641443	0.191792188539194	0.608045531685982	0.512785046174138	-0.44298349004191	0.657777676585744	-0.074778309692983	0.249086694884361	0.121678602276949	-0.461596025833288	0.590990186354006	0.052890509811266	0.338159371022581	9.57582322796614e-05	-0.808845972450559	0.418603748937205	-0.398970078470314	-0.373916064121719	-0.498590741652222	-0.470895292296941	0.00280455798038444	0.00299304767676554	2.75305219163994e-05	6.59926300067715e-05	-7.23240156245597	4.74526586722559e-13	0.134393839226663	0.148321407104503	-0.0546414970106062	-0.171726712400383	0.332602436121355	0.253959335956037	0.668041789611228	0.167979598466396	0.152266177348276	0.878977000387717	0.200613963949822	0.00403438268303449	0.132298191241102	-0.520194483222356	0.145795448463552	0.97538295798519	0.2973584317577	7.5787129753402e-06	-1.03373251298197	0.301261229029036	0.367461027821486	0.148330090857701	0.428352334142492	-0.359522542940873	0.00626763671692584	0.253931224452269	0.000413796511434173	0.00302892093971966	2.26110472763445	0.0237527727046105	0.153357791831014	0.131716110815981	-0.163965936484013	0.0679102512551281	0.268233167972179	0.31160002958343	0.195438712443786	0.587962932618819	0.686803020737747	0.49220686597938	0.104084056540937	-0.0809350574067976	0.0922675428999055	-0.361282850838124	0.453857488950276	0.535215464838152	0.468365430924168	0.0028790382657347	-1.08402227264947	0.278354923625816	-0.112402449681903	-0.119564796033281	-0.505865244881237	-0.139310887611289	0.418384029334759	0.358718238090453	2.00728594649394e-05	0.264596335314159	-3.62281872655492	0.000291410049846963	0.28257627128032	-0.0507587983077514	0.0798955621501418	-0.202513532634865	0.0384227071568233	0.697654918674035	0.530284657259049	0.102945434887772	0.346041144204498	0.729311794014446	-0.184679644223199	-0.0807871099568141	-0.227442680458966	0.518128325283612	0.181258447650737	0.535964389080311	0.0706923324345056	8.35556114795483e-06	0.399183043635069	0.689758336309386	0.273677703900823	0.108393447377181	0.504815416680072	0.186454895111012	0.0452347759852986	0.405679982230924	2.10185943059878e-05	0.133872516858278	4.37312717637387	1.22479325222057e-05	-0.130922989086022	0.144305935578185	0.0953568362279416	-0.330308033743534	0.345352617047146	0.267184990783464	0.453537924636372	0.00675591852612298	-0.912792948636287	0.361351447587478	-0.246535993637945	-0.279161097040723	-0.00402502455627779	-0.120734784788733	0.0723161065653517	0.0293519301894931	0.974818420125853	0.334218550229725	-2.51011591641451	0.0120691536314982	-0.0233736761470581	-0.197052909014129	-0.0601589369994198	0.138650714397453	0.866768482166418	0.127968755803127	0.636773974935207	0.266889303628301	-0.53005055946092	0.596076876593217	-0.200434840542315	-0.00171023837450884	-0.128113162152585	0.439924016477387	0.146163078843246	0.989563124472719	0.313036944996909	0.000218987305042705	0.642213103688992	0.520734826029858	0.102836363444017	-0.182058674975589	0.0192869516704901	-0.101882525005611	0.45931654003225	0.160237252571654	0.879763841400758	0.415642503991872	-0.66800176290114	0.504132467182787	0.105850803306317	0.0596683035362884	0.0760772445055947	-0.047449429928394	0.446188558579267	0.647821504857465	0.55018061428363	0.705186231656744	0.722674472355061	0.469879902569817	0.126988201183188	0.0567860302610012	-0.0640279372421135	0.237628844425473	0.360167609875129	0.663788325324798	0.615214414579923	0.0547016678119518	1.39528810368219	0.162928978000817	-0.0124512624471448	0.0989006815400654	0.455632565864828	0.45431306712356	0.928795658854817	0.448258907208015	0.000154777498957236	0.00012723098140951	4.23283429941213	2.30764528752561e-05	0.228827528797625	0.282753267946247	-0.0247547692809438	0.200352516345438	0.0960424149178049	0.027247262686497	0.846046928795317	0.106750291988788	2.6711867413516	0.00755835846582449	0.262085876960084	-0.0582314798220676	0.425645550502985	-0.210178020081876	0.0555590604411026	0.655761865436802	0.000454191423291928	0.0902943166113573	1.67984300331744	0.0929878657431019
Fgf23	16	lightcyan	-0.386457941811322	0.198354681385977	0.178994513648855	-0.0255121927082172	0.00389565245612706	0.125418628355498	0.157012378689785	0.83887319378563	-0.0873941597627588	0.930358211452536	0.330035266828681	-0.00158425451430381	-0.0248226437585808	0.150745513940116	0.0327988873282507	0.991473401235106	0.864137734956793	0.291014755328647	1.52452617482113	0.127377323399051	-0.0728878439352966	0.213597337749965	0.0178636548579748	0.121130071774452	0.650635171399498	0.149410906867594	0.903035917193175	0.402060533083568	0.982551817994995	0.325828067933581	0.0680846583713654	-0.224769739982972	-0.157524919998288	-0.12169157935636	0.62471466446973	0.0815870996346915	0.213816152735444	0.330373731755664	-1.74695054483959	0.0806459170790519	0.274156561919246	-0.196525231051609	-0.0909769979033795	0.00182312799124866	0.0448446134986768	0.129013574957226	0.474636231376787	0.988408599872455	-0.10216385182558	0.918626619647161	-0.0101825141925555	-0.112630337201623	-0.164037161230809	0.0198341403190183	0.941744919550738	0.387463150400011	0.195242020468054	0.874401554893121	-1.04347893720648	0.296726530956018	-0.0362051870078898	-0.0582435194345653	-0.0129084440144131	-0.171214598437844	0.794931221464229	0.655695171271797	0.919362792346874	0.169270577230378	-1.09703279622002	0.272627055733811	0.0815580181450815	0.13717917091644	0.0299162474106228	-0.167341795864137	0.557686631344048	0.291776562491987	0.814468390729524	0.179269417549989	0.266998485709497	0.789470327011382	-0.0412421598040808	-0.0326913687291026	-0.307500452557695	-0.0773868201138376	0.767152701742633	0.80250042863931	0.0134462153665339	0.536833410792332	-1.83566176826359	0.066407695638061	-0.0380776213108857	-0.0740025308022092	-0.259626379255643	0.0385155646789104	0.784573371061635	0.570850607954094	0.0382891024656715	0.758814928048625	-1.31404377844174	0.188831472208897	-0.0547611769304957	0.0629204781030621	-0.262695876816398	-0.0609620902662334	0.694105142815355	0.629993545810532	0.0359818394663224	0.626791126886599	-1.25888434877592	0.208072107784687	0.0584285522889239	-0.183953984017924	-0.194747075586066	0.092213569364657	0.674724542134551	0.159437421580282	0.126143375340893	0.465033909822798	-0.900981240654456	0.367598293956043	-0.0674316919260829	-0.114168897035545	-0.19693918881642	-0.0205456336441711	0.628047252961653	0.385071285301722	0.121851598654823	0.870953655121756	-1.54094631393627	0.123329852632315	0.405196095895891	-0.224029524860005	0.2268458521433	0.0616053137110053	0.00237027353120102	0.082623145845818	0.0714545110612828	0.623151669793599	1.83023827726803	0.0672143164052037	-0.432598795014481	0.253312482381489	-0.260126579004752	-0.0881783764151296	0.00108709902995036	0.0488658631754985	0.0379049581386434	0.481401379364707	-2.07701529143313	0.0378001479069173	0.406908254313549	-0.203211486447264	0.288735179710561	0.0516720993090222	0.0022618388780838	0.116243908086161	0.020674569713981	0.680309467369993	2.14266781587476	0.0321397814450974	-0.407100979486445	0.135105515294447	-0.222304102155899	-0.0724889436507509	0.00224991373605677	0.299201594363675	0.0774719661120444	0.562985464289189	-2.21653500630178	0.0266548831739648	0.363566386117279	-0.00343660317484948	-0.0160210606676181	0.069782132115541	0.00688619484505723	0.979029606163452	0.900008658419721	0.577691173759711	1.57698075252596	0.114799953923271	-0.450208969371159	0.150514507999127	-0.312084744531972	-0.11375281777606	0.000635871518894248	0.246926666917407	0.0120554574592942	0.363122219793499	-2.89413360917043	0.0038020634171805	-0.368778904367334	0.162791852803106	-0.198510756189166	-0.00426760500765072	0.00606961590389794	0.210015442557128	0.115839251177918	0.972870852660652	-1.57367836843638	0.115561825225392	-0.431989820924262	0.0484861874306519	0.0110072086454971	-0.132450534280408	0.00110688442513441	0.71058290290661	0.93120829967861	0.289074914524651	-1.97022745128926	0.0488123087586413	-0.449509530285235	0.195652930784688	-0.200035381377143	-0.15581123508549	0.000649919097868053	0.130754897913865	0.113010289514946	0.211563740205206	-2.41082818509311	0.0159163444674812	0.303813322145565	-0.0585167289526827	0.160897289960459	-0.0511603230307798	0.0255222314858712	0.654182430461041	0.204048022413566	0.683307076080768	1.34030796097536	0.180145244359331	0.336560555615716	-0.145895256071932	0.257958041807702	-0.143321800895905	0.012831983470324	0.261896161321487	0.0395937691873759	0.25095059014429	1.16013775724298	0.245992723717519	-0.398744660612651	0.133896266394198	-0.0176533833334682	-0.128374682808409	0.00282152543634734	0.303587693460584	0.889881353991519	0.304301753834767	-1.59061430083336	0.111696404073367	-0.188584693841075	-0.143203836535615	-0.247866766941242	-0.0577610694492932	0.172041891566509	0.270894207520106	0.0482923362884234	0.645033777695434	-2.46988983067716	0.0135154668707656	-0.192237674509484	0.154906839531127	0.0210887072604427	0.185263364250865	0.163732890083763	0.233244312224037	0.868626891488845	0.136420246017961	0.730653307507537	0.464990942476977	0.393212762191739	-0.173361435095907	0.228613872195653	0.243807489864686	0.00326745300858726	0.181507724278498	0.0692155755055641	0.0485256308890851	2.73736573952327	0.00619333948320408	-0.429539117150184	0.203101160614057	-0.108556370927087	-0.1406097849797	0.00118981500287872	0.116446450523081	0.393181545422703	0.260123697395175	-1.86038726546882	0.0628307550680842	-0.313477901225241	-0.00759938687075075	-0.154551878308178	0.133171785169599	0.0209881974838683	0.95364823678821	0.22269667708689	0.286433556726177	-1.27633564771009	0.201836893933173	-0.431984386261655	0.0421515829255198	-0.229264058713901	0.23038074658172	0.00110706244114751	0.747038297623308	0.0684064871373856	0.0627469611083186	-1.48556599555443	0.137393955029335	-0.395922070211264	0.205714561893875	0.131735534971202	-0.151867507632743	0.00304181791419774	0.111720728760275	0.299435991366878	0.223497900681455	-0.79905035418752	0.424261214878336	0.142914295509893	-0.0564563998928929	-0.0594704031490528	0.127691277258957	0.302572941479328	0.665624051294354	0.640643089580662	0.306904846936313	0.580937653347998	0.561282473991154	-0.203075827246889	0.131870071804593	-0.0946358384302434	-0.17080390370305	0.140812151751756	0.311029787217287	0.456975154408449	0.170311127968583	-1.2967772445276	0.194707842442028	-0.444949770732597	-0.0157895677996172	-0.331758447275648	-0.0770576159414937	0.000748571863396629	0.903867893302274	0.00740488258565274	0.538572309509203	-3.45182293349387	0.000556812998834251	0.418239975385636	-0.107212240303007	0.371980317142132	0.0360740227317405	0.00164878993616291	0.410846117731974	0.00247317351118056	0.773682935981414	2.87575623778325	0.00403060849233972	-0.495730309878255	0.101717612244512	-0.289195534237192	-0.255596554923993	0.000138054223745765	0.435372636440563	0.0204639793618816	0.0383266323360154	-3.78563905879563	0.000153314070794732	0.00689307996787591	-0.0982697771184009	-0.0476439237439023	-0.170884066017892	0.960545614065375	0.451173678199028	0.708514705334823	0.170107659208038	-1.23180562403621	0.21802170196032	0.479328924514799	-0.172893683306313	0.0770021222138557	0.194640296935981	0.000245339027247805	0.182706888205846	0.545328657565391	0.11733187258139	2.30413744392505	0.0212149294214847	0.177487204883712	-0.196770421391113	-0.118297501589181	0.0835491952026986	0.199154876275598	0.128527290100382	0.351852406203044	0.504800448497245	-0.251859704111101	0.801149507161007	0.382371043624486	0.000625939714138115	0.271911945923683	-0.145232275977859	0.00432542697515893	0.996180057591994	0.0297385462366623	0.244622515139753	1.96791357259588	0.0490779828752546	-0.307896120929338	-0.0587984395667699	0.0236102528686399	0.135717537013787	0.0235154106469646	0.652624067602423	0.853083871806726	0.277238100021543	-0.734225790991712	0.462811137174605	-0.510369597907065	0.139183290411509	-0.30652066746545	-0.178081908962142	8.0579366146036e-05	0.284716154184957	0.013760767628999	0.152554935943748	-3.45957291204655	0.000541032777867045	-0.443797685547324	0.114130779337963	0.14483652651321	-0.259360824868987	0.000775543884931567	0.381130293221734	0.253500334661297	0.0354718949651381	-1.76685390271289	0.0772526987443774	0.328258210226745	-0.0600005965303345	-0.171632253356906	0.0822523516116386	0.0153794012252178	0.645990647793383	0.175072711277185	0.511458924935935	0.645610735773538	0.51853148286153	-0.367834950364556	0.180837272171835	0.123408488317534	-0.181652514148615	0.00621088651800864	0.163108175820749	0.331284492818641	0.144364125324342	-0.935617096163337	0.349470369032017	-0.395840251138609	0.00482067230177858	-0.265983678858887	-0.0914139825082707	0.00304842453146321	0.970587112383604	0.0336399570623374	0.465395290518958	-2.93081157764069	0.00338077771338841
Tigar	6	red	-0.134414118412927	0.0345918833989036	-0.151121190152933	0.0188074404375386	0.332528818929681	0.791270487116708	0.233260462969006	0.880854372367253	-0.879000413245302	0.379401051773439	0.138977346112671	-0.0748637963609541	0.317440206083696	0.261161621371603	0.380070932827117	0.613060113016882	0.0246837189664087	0.0641552565530499	2.26272688788524	0.0236525302732148	0.0492233935757893	0.000568101643231616	-7.33588936435182e-05	-0.0552095424777221	0.759892729898714	0.996976159979094	0.999600853943356	0.703346463439038	-0.0359678160805864	0.971308021388135	0.263376112207523	-0.0440391858804234	0.048428534033173	-0.0585050786680707	0.0543232627406203	0.736113222023032	0.703933922440667	0.640774495712508	0.759814700084639	0.447365354737116	0.0149189325632809	0.0639327847352122	0.0942084902173986	0.0849111385247361	0.914731881880638	0.624486188226761	0.459019180899974	0.497856061692359	1.01213556931185	0.311473237515511	0.00172219440375254	0.106627623319281	-0.211487199499015	-0.201486850370986	0.99013890035478	0.413417019315112	0.0934280092713764	0.104739749821964	-1.24522775115586	0.213048044459666	0.0874348410476357	0.16804914902266	-0.164014570169746	-0.134257816035224	0.529555958188177	0.195464543112302	0.195304391877259	0.282486421695392	-0.22426133301903	0.822553961720876	0.215635666124822	-0.0816108846445432	-0.0369816992945111	-0.0902172089963604	0.117348434963713	0.531800912554792	0.771723054013466	0.471281661192775	-0.0317634835074451	0.974660667872173	0.0659060334872942	0.402871522427015	-0.210833315972655	-0.136429038208532	0.635862520926669	0.00128626190104254	0.0944693619715249	0.274703612582793	0.486344628787692	0.626722842056495	0.13566011597129	0.157039773218034	-0.192200960168861	-0.109007254133713	0.328025223970013	0.22679269325668	0.128127517889959	0.383612765622058	-0.103675299967418	0.917427028774511	0.137231916623839	0.206902698380471	-0.164690705940858	-0.105764963155709	0.322399107308441	0.10962163371686	0.193443820402007	0.398001617866449	0.225207366229107	0.821817959215901	0.0280401391179838	0.123939667191075	-0.195930297639977	-0.0930444048626855	0.840487279455226	0.345434584003242	0.123812794093002	0.461004336451636	-0.569970740371338	0.568697543561085	0.029165856731446	0.238009639751559	-0.268338595793711	-0.0629976224833273	0.834171951895833	0.0670638227077096	0.0334709495951787	0.618100819904845	-0.295315971127939	0.767752517106976	0.484253236532877	0.151627514071729	0.0471663382994809	-0.163678925048242	0.000207066964716802	0.243408892159526	0.711308044760977	0.189114415890438	2.01766167481363	0.0436265088588905	-0.515991384826332	-0.212135229771146	-0.0329574853086505	0.156147553085721	6.50975114996887e-05	0.100736770804573	0.795995142980234	0.210567231169207	-2.38561059082542	0.0170507949288129	0.510457688911793	0.258939059242049	0.0236282462676521	-0.308428852392232	8.03127319863371e-05	0.0438993639912846	0.852973151419812	0.0117499719441838	1.86663124734319	0.0619531008662336	-0.472040328064045	0.0341767257623263	-0.0250990345350065	-0.161265107260006	0.000313881670075403	0.793720095067115	0.843932564214537	0.195811398866479	-2.46680638012633	0.0136324048892332	0.552439655929587	0.307097657601123	0.0345626100298235	-0.233303169982482	1.48369577348521e-05	0.0160676259191134	0.786289305836727	0.0593951929139442	2.64640712901601	0.00813518400058956	-0.53369194144357	-0.573966754792658	-0.00421069621333231	0.215153822306452	3.2428637257875e-05	1.32514162884482e-06	0.973657213669671	0.0827580325757958	-3.79816305518216	0.000145772420270572	-0.361384548007955	0.0942400183594232	-0.00596945097045039	-0.257087711511732	0.00725546762344697	0.47003558558134	0.962660848338992	0.0371737641880909	-2.07705924414832	0.0377960915666984	-0.446600407010221	-0.301964205859565	0.148670421474366	0.225463778187701	0.000711400513320312	0.0180239534367679	0.24101594510634	0.0687294998142353	-1.42199201262321	0.155028569707405	-0.472073874729512	0.300496836734519	-0.0767144692663184	0.619974743896194	0.000313529871956428	0.0186191892791172	0.54683547780282	2.83830927485665e-08	1.93937192853212	0.0524560661348121	0.415053259085409	-0.109775691994145	0.106188208018358	0.430311716436794	0.00180407494255495	0.399682861923732	0.403645958430158	0.000310615794364874	3.43002968648507	0.000603515216198028	0.536699901529754	0.134723526226656	0.0387309722709125	0.553914614028642	2.86945971823032e-05	0.300582642600858	0.761238395528793	1.40267358516858e-06	5.33074469021153	9.78108464959287e-08	-0.437801340879457	-0.187645368207083	0.0807819076398743	0.270974255424115	0.000930584228707707	0.147578861529658	0.525717745924116	0.0277575844764092	-0.991747827378773	0.321320553859426	0.00375867596846472	0.328490551379944	-0.099179326311566	-0.238204557247123	0.978480227911603	0.00974710716480385	0.435554584625646	0.0541004242503902	-0.039529419289575	0.968468298639769	-0.398011905097345	0.393946401119303	-0.0378553530580237	0.0451005816961691	0.00287731102797587	0.00168228319436386	0.766481400256171	0.719160293842877	0.111910362998331	0.910894479738322	0.440969796499134	-0.272636601639281	0.011148109345197	-0.325997847583112	0.000845498843880576	0.033523331076731	0.930329886186628	0.00755768742690122	-0.67673812164777	0.498572124618063	-0.490543277301586	-0.31159458290407	0.0727615080083979	0.292608069385568	0.000166108286399587	0.0145061761179289	0.567743637195598	0.0171173869960465	-1.68059440743004	0.0928417228522336	-0.579976619087646	-0.581864517720882	-0.151162183456499	-0.285128452279157	4.30327108243756e-06	8.7343118711994e-07	0.233132224788995	0.0203121219874284	-6.71620536716195	1.86517874887384e-11	-0.513136513154941	-0.579982406274876	-0.0111292115054915	-0.425560242343477	7.25808408800853e-05	9.65611825539317e-07	0.930447695702322	0.000367803473615743	-6.45007046658738	1.11798157125278e-10	-0.511837751250144	-0.402700110139332	-0.329039808060217	0.61929681013971	7.62398295188544e-05	0.00129299989153433	0.00793543738864078	2.96793137671033e-08	-2.12735453433218	0.0333906367747596	-0.271669623231113	-0.333726495724092	-0.17023833978006	-0.354860038316844	0.0469012770052674	0.00857915694981865	0.178655836336995	0.00346002046640728	-4.49827417609886	6.85073125423105e-06	-0.556570130989404	-0.236318484961614	0.0696916737013498	0.0622150657356483	1.24093288321519e-05	0.0667150836688835	0.584233840674056	0.619709874843872	-2.664825541757	0.00770282715949447	-0.40344663567532	0.349034314266438	-0.127214388508754	-0.0170349687447586	0.00248581792625534	0.00583464041756586	0.316472059324371	0.892012333979256	-0.714736318449182	0.474771991507829	0.545568255029861	0.398269708288945	-0.34964641291036	-0.00764121762745279	1.98688915833106e-05	0.00147853965172028	0.00462545186825163	0.951444967083757	2.35819343909455	0.0183641207748701	-0.420572007189606	-0.295527732526544	0.109028024984946	0.324208448606534	0.00154283451642425	0.0207609101572515	0.391116723836635	0.0079142740415144	-1.01023903703284	0.312380780699772	-0.0385665579193856	0.309832211664578	0.107309660245334	-0.283244701936254	0.781874702125924	0.0151018472189143	0.398670366217904	0.0211924456732037	0.350528789281096	0.725941888241817	0.423707223065323	0.345937235279648	-0.232465273538011	-0.476475213030255	0.00140998741337269	0.00631748334087549	0.0645328558886906	5.25074560211951e-05	0.0102812871707147	0.991796864220122	0.429921304594665	0.414356396168384	-0.137173234603399	-0.335716999426393	0.00117652596936259	0.000900620101683456	0.279752044456555	0.00585601397647732	1.41047683995462	0.158398930359358	0.618012035914932	-0.00710329588461344	-0.256290100052434	0.636169710068912	6.38971981079894e-07	0.956671097162715	0.0409347068197713	9.45465257650391e-09	4.54997194200502	5.36530693411645e-06	-0.495989091087766	-0.125030668270554	0.150886484223355	0.239107290511188	0.000136775299698683	0.33700840633101	0.233995626311297	0.0531685077337536	-0.870116374225215	0.384236810209021	-0.447651413018417	-0.272651654511914	0.358371393921815	0.417271462783774	0.000688608286227566	0.0335131666652206	0.00364080347502182	0.000491018059807603	0.442657926092191	0.658013179305565	-0.380365543077438	-0.13883126992526	-0.246574036193896	0.555622356868729	0.00455118785207962	0.285948079222689	0.0495119706165895	1.2814246607999e-06	-0.465908258976103	0.641281169205953	0.599725194548975	0.32901161233261	0.311696705366064	-0.320089396922233	1.64840162673254e-06	0.00962499968049397	0.012168154758729	0.00879150077143257	3.75242465857763	0.000175132473639806	-0.450570278059633	0.314448952031843	-0.254372074765141	0.700973540487344	0.00062872286682396	0.0135842266542418	0.0425228782136279	5.62225917966742e-11	1.9527240909191	0.0508522974768928	-0.532213400713273	-0.0733637804658741	-0.043987131713205	-0.00534875685776396	3.44237986062972e-05	0.57418851512812	0.729997718792043	0.96600162692188	-2.61586539104099	0.00890016370475954
Platr31	1	turquoise	-0.085974684838976	0.109382203663366	-0.0965621889535084	0.0826465743381983	0.536479384475155	0.401384770069932	0.44782353361639	0.509430114253297	0.0610126533035206	0.951349131951424	0.171954489256664	-0.118232747878911	0.164460402459715	-0.109497100474952	0.276199156972474	0.423501528048908	0.253749648057697	0.444340617914466	0.336539839300566	0.736463814281606	0.161575259461499	0.018269342364518	-0.0329969966036853	-0.00675435533669332	0.312858322524154	0.902989501312715	0.821919050332411	0.962869489813617	0.433715925434972	0.664494740560663	-0.0429235163551639	0.178529364522428	0.184728048099458	0.0989779705550097	0.757942559729021	0.168635794346469	0.143931194073792	0.429129888123141	1.67115776795628	0.0946905194800889	0.24794910003224	0.0194805231227741	0.0290865099531732	-0.179680196353133	0.0706443139618195	0.881542403600401	0.819526409540711	0.148846853872045	0.375783753788899	0.707077666685625	-0.0295928925621737	0.0213929309060051	0.0179704705618064	-0.033422970955897	0.831778952922317	0.870009673708184	0.887916052464021	0.789918917830439	-0.0875404758239749	0.930241913847611	-0.0851149893685228	0.0271278075669231	-0.0508690672098134	0.13561122222306	0.540576259073067	0.835596073222676	0.689752879004589	0.277618142571955	0.141943706205611	0.887124471246062	0.133613980790127	0.246293185977275	0.0774692318643364	-0.080911223382272	0.335441215833595	0.0556962612881194	0.542886075410301	0.518391557567264	1.43166616064549	0.152239385258924	0.0351057023156344	0.177101632720265	-0.0513899812709522	0.110149160273091	0.801029822234949	0.172123188049728	0.686739556054863	0.378620147702592	1.05393793803289	0.291911332120611	-0.034727003233335	0.0395109904260724	0.0102752003338652	0.0662977740654954	0.803133131773709	0.762404552489619	0.935773131926456	0.596876764091281	0.332599107754658	0.739436916970886	0.0419649113300748	0.123936514021485	-0.07679842101714	0.189105300819417	0.763189613904045	0.341286995250429	0.546395503326065	0.128334483589413	1.09252684407356	0.27460159800489	-0.145720256798598	0.0350955460304321	0.0501236320561385	-0.0850232091441104	0.293079663556284	0.79007570642531	0.696445914926154	0.500693208888982	-0.537812876672235	0.590706241265645	-0.0807696155715805	0.111975574527483	-0.0555657276818004	0.0662829942457035	0.561513480572754	0.394326958378465	0.665347573345403	0.599861863825013	0.182555046329524	0.855147159317565	0.633985987767156	0.19927186812742	0.520506682034688	0.426642654950474	2.65402787520753e-07	0.123645192235833	1.03936573405656e-05	0.000353990146285925	7.56776722590014	3.79693554099668e-14	-0.616815918263453	-0.163654203988128	-0.502770932632446	-0.396559060970392	6.81087762178056e-07	0.207577728544396	2.29801818966322e-05	0.000979387923328444	-7.0851124407928	1.38931451840567e-12	0.5954269721661	0.0758727032373493	0.468477156898531	0.211463748535689	2.04235337682841e-06	0.561129805528232	9.45902562520327e-05	0.0882971859439518	5.62475314928123	1.85773436215597e-08	-0.664032434505827	-0.224506247644859	-0.51814294196428	-0.429374086684499	4.40475035193758e-08	0.0819547144878807	1.15827731720482e-05	0.00032121196431977	-7.85714692202733	3.92981805979668e-15	0.375906450047184	-0.147531031709363	-0.417700434683548	-0.00691861332011128	0.00509061762621556	0.256526821700736	0.00059435724732561	0.956031875722887	-0.92481324531385	0.355063059608841	-0.570783578605347	-0.0989037015206325	-0.446508832625875	-0.336461730775532	6.58651375899226e-06	0.448244980040412	0.000217046611700174	0.00574076500459085	-6.0114118816502	1.83914472029562e-09	-0.617182595651934	-0.217527480381504	-0.51260042718825	-0.319529210599981	6.67908850176664e-07	0.0921762925695573	1.4885228524398e-05	0.00891712300213285	-7.0004044099495	2.55224719219232e-12	-0.320551248334913	0.14748913824746	0.425176957522801	-0.0311980181485564	0.0181190768261608	0.256663398321996	0.000461538303854719	0.803614699655481	1.03516473256694	0.300591985941287	-0.573729387187024	0.10773459753062	-0.46482659751553	-0.104654721964612	5.75476849297911e-06	0.408556853958698	0.000109016681159218	0.403000751421974	-4.34152770086559	1.41495435194075e-05	0.58870549124747	0.244485745361845	0.466439675519155	0.333912932529133	2.83787978687263e-06	0.0575751388461774	0.000102409163748342	0.00614367629305923	6.77368227559736	1.25545225206604e-11	0.659106868720435	0.328473070748466	0.518523872896551	0.478476670998919	5.99485019297217e-08	0.00975122685682777	1.13829501101043e-05	4.83271755244973e-05	8.50803222741636	1.76910027670878e-17	-0.420973735999096	0.163818313195301	0.146207571659028	-0.0759331169707209	0.00152520959078814	0.207116095246986	0.248986283390759	0.544532777310285	-0.708108246600538	0.478878038859998	-0.0910428816407886	0.154277353918218	-0.0553502678799271	0.135161077344754	0.512639536723541	0.235172352355349	0.663992077352971	0.27923110846832	0.593947303693279	0.552547358960995	-0.344684227853438	0.00882879555953647	-0.0969138256801607	-0.236266149170275	0.0106990330542589	0.946159897690903	0.44616403123552	0.0561464899247149	-2.60793629647878	0.00910899046694383	0.627382126831858	-0.0208345385959417	0.471279187742484	0.0298738990429995	3.83940852591567e-07	0.873374371737568	8.47334243672555e-05	0.811793683822189	4.71172693297397	2.45626368479524e-06	-0.563804559502209	0.0346521637805416	-0.239105063510792	-0.201636958716319	9.02233560255576e-06	0.790914973347452	0.0570612372652795	0.10447590537841	-3.94631420941829	7.93634514729908e-05	-0.532398010658504	-0.104598641735516	-0.184438897225268	-0.258755271745926	3.41686477467292e-05	0.422411323407897	0.144570729735571	0.0359188002174879	-4.33667532841869	1.44654049061839e-05	-0.569612734253333	-0.319791399459014	-0.449268408461206	-0.334517049787311	6.94706098784094e-06	0.0119935910756954	0.000196142924020679	0.00604599473284891	-6.9017118264079	5.13795837075133e-12	-0.494170308553762	-0.121743916090474	-0.0865532216344542	-0.0560475715726504	0.000145998293489386	0.349962390272861	0.496468680384251	0.654886332262257	-2.98857154316654	0.00280284872054213	-0.099348837648905	0.0655454964750037	-0.133731840870565	-0.0730046159538425	0.474763240193816	0.615754544648067	0.292107393744086	0.560204022859401	-0.929513707594053	0.352622924711758	-0.310047767147686	0.0707679838200108	0.24546762821198	-0.173935079372113	0.0225124265203196	0.587845103673267	0.0505757301505951	0.162495181586862	-0.600024920600667	0.548489627309793	-0.48382979250506	0.175236118919967	-0.225606643780982	-0.0957636800930609	0.000210130148491349	0.176758743095334	0.0730580182831852	0.444340961595247	-2.51160008909741	0.0120185199012806	0.589030953734971	0.0428132091700715	0.127469243708291	0.194081473695594	2.79351059015419e-06	0.743203169205929	0.31549556042001	0.118408754761549	3.89342418026839	9.88391037660697e-05	-0.569949126350866	0.12634212586262	-0.448053643847327	-0.0604605413234364	6.84164155293994e-06	0.331924557977026	0.000205106232435035	0.629635141446818	-3.98737857424963	6.6807377236817e-05	0.0715635430091031	-0.0909132959588317	-0.0833755383216824	-0.0332675146609532	0.607085894004343	0.485921038018621	0.512467702618322	0.790873831015955	-0.55379083539295	0.579722001043162	0.546665693853377	0.0816817909021397	-0.00697201089113905	0.0604172242288222	1.89716248095803e-05	0.531443289912212	0.956395452541156	0.629881021911907	2.74133440301198	0.00611901962597255	0.392747272197752	0.133202070619765	0.0336346306641902	0.23678661014248	0.00330767493982412	0.306124340416545	0.791896745309321	0.0555910428039748	3.10903174393945	0.00187701550451834	0.578219739398426	0.238357870304108	0.038859979075872	0.33823579399725	4.67262432476991e-06	0.0643304725423477	0.76046682954741	0.00547423263317332	4.87373421968509	1.09508295530818e-06	-0.473281750972211	-0.03684795031476	-0.138270503430426	-0.154937985726653	0.000301099250673754	0.777994388766161	0.275886574243905	0.214166702410561	-3.16854865909277	0.00153202101584176	-0.475326682687152	0.202723861602032	-0.00507925050623842	-0.0394604292701825	0.000281071329350076	0.117141159290868	0.968225963122372	0.753084039914303	-1.25222413712313	0.21048820314102	-0.464553075300673	0.254211568995998	-0.132800207148848	0.0768086154205009	0.000402000020242842	0.0480427397377187	0.295512735750318	0.539889391580614	-1.03385584667812	0.301203559029304	0.495162374173504	-0.0117109968915263	-0.135064003496195	0.0632905288623885	0.00014089942885853	0.928623669115451	0.287282879978853	0.613659157225702	1.6308746663553	0.102916768281164	-0.470757401478168	0.157333555776348	-0.146672488603286	0.0376462914547099	0.000327607630993157	0.225913884642329	0.247468108959217	0.764098788758267	-1.6642682162156	0.0960588410834559	-0.595096636947916	-0.038193862025222	-0.483022298469729	-0.303073361425533	2.07600194670193e-06	0.770103909701029	5.28679029900592e-05	0.0133753732475154	-5.94452023300891	2.77267722669214e-09
Ccnd2	1	turquoise	-0.288456515055662	-0.142893982110407	0.0862165901341485	0.15036816531595	0.0344038046761997	0.271943213229592	0.498151157429981	0.228156103941065	-0.676650979150337	0.498627425871267	0.219739075334318	-0.0134309585871267	-0.273788332637494	-0.0707758230314062	0.162037161799084	0.927807573885879	0.0543609777257191	0.621638371841941	-0.560539100145126	0.575111777547945	0.144241579433833	-0.00489024215804016	-0.135415489817977	-0.0909150062547742	0.368252209913709	0.973975061783555	0.353552402903036	0.530063741575603	-0.345705843393041	0.729563792349343	0.355312660724571	0.101252507901928	0.121106180434506	0.174594521955691	0.00837534260374646	0.437485822622792	0.340453817298652	0.160883337047996	2.91446102343565	0.00356303297737751	0.146054167453771	0.071812924657232	0.0797505197878898	-0.0321489502759136	0.291963027580595	0.582330041227836	0.531033857625263	0.797753735018039	0.992683480419797	0.320864227880602	0.170232271877915	-0.0638758096829766	0.0995906076660095	0.0656776050533044	0.218441737153478	0.624795617125153	0.433643881041142	0.600320991961365	1.0306430235169	0.302708252596307	0.170983569128133	-0.102330321101884	0.0340094018488073	-0.0460758663652204	0.216386085669856	0.432597592924538	0.789630858277684	0.713346565083542	0.177730656613086	0.858934508039858	0.117415022518264	0.161028350859017	0.0301167332479687	-0.257483069901011	0.397797142434707	0.215063249719988	0.81324736640705	0.0368729792152245	0.1141408967994	0.90912610309391	0.256914370425055	-0.098180980606476	0.105315357052468	0.0498293493907885	0.0607424645781531	0.451584754205616	0.407543551927839	0.691125698878524	1.18490864982434	0.236053567042925	0.255008420047804	-0.00718308682206312	0.07270550341318	0.046248660878817	0.0627481731154525	0.956184860266309	0.568042519939807	0.712318208703453	1.38447881682859	0.166211889974765	0.244102421678589	-0.0643642022331274	0.000948081535353878	-0.0291522877266609	0.0752687398293142	0.622145276085592	0.994067652546132	0.816259538996634	0.537810468482411	0.590707903999759	0.202275359149282	0.0597987890442172	0.146987832514005	0.0273563503323986	0.142418306828852	0.64992808900896	0.250319377411703	0.828742270300703	1.65427983884158	0.0980706674317665	0.182283987947686	-0.028730675644012	0.0675881328384947	0.0481239506126936	0.187085759864492	0.827499004036038	0.598663119589992	0.703440585010962	1.01070581993935	0.31215725069279	0.885342665302271	0.540872711002942	0.812018389370863	0.657832008729241	6.2682059065755e-19	6.79060784043587e-06	3.90485103255876e-16	1.95771454589257e-09	14.9889235769295	8.6747746750496e-51	-0.893611161169404	-0.555551514440091	-0.798886802871723	-0.621512725685359	9.94383511162909e-20	3.3615364734465e-06	2.56753712468835e-15	2.56383384224545e-08	-14.8190467359982	1.10339180003497e-49	0.875585110486803	0.409528182090312	0.810393593563662	0.492607344245349	4.62779318338465e-18	0.00104780404756856	4.96848437516801e-16	2.65053654106933e-05	13.1614637355176	1.46225309963157e-39	-0.847944712361487	-0.473763321048683	-0.760746653506814	-0.496855612430428	5.97510783010937e-16	0.000114993889698903	3.01400517137976e-13	2.2010796540451e-05	-12.5897023884183	2.40578702410706e-36	0.65443363673905	-0.132931787438886	-0.548756227054236	0.277166940073273	7.98956550586856e-08	0.307115668185216	2.66855363911725e-06	0.0242571896424368	1.02051222615816	0.307485593829516	-0.87243921447175	-0.203993311436981	-0.702364370119944	-0.546757583222461	8.5089030822545e-18	0.114816308108995	9.94426984055015e-11	2.03780057504029e-06	-11.5254375238424	9.8212019084124e-31	-0.778306941882386	-0.501806491560504	-0.725398644720006	-0.140851552908938	4.31855050355089e-12	3.78781591360177e-05	1.20463947209019e-11	0.259296864658904	-10.0575860703649	8.50583400143919e-24	-0.648789257924933	0.0115141707220059	0.627326494038474	-0.247890914416804	1.12291287485861e-07	0.929820242932432	2.90730026592336e-08	0.0447668328025407	-0.854710684655773	0.392711333977825	-0.859716648055023	-0.413377462481556	-0.808756280745835	-0.14902934847537	8.56003059176254e-17	0.000928857669304878	6.31887600428782e-16	0.232372280046815	-11.3714274356627	5.80307148038399e-30	0.753595870828127	0.216554498319562	0.656915771097631	0.179587919264807	4.82838532588594e-11	0.0936773355470046	3.74703067471002e-09	0.149059095330298	8.2090319109815	2.2297896993698e-16	0.900214939536062	0.666973380930109	0.713036606126704	0.702453858091094	2.04275504923188e-20	4.38637664545732e-09	3.8364653518168e-11	4.9222891012665e-11	15.4105218666975	1.39084098064789e-53	-0.66806102213833	-0.172755363002369	0.0647780069168982	-0.334580325278199	3.40863002735918e-08	0.183062590365701	0.611071239374858	0.00603584297678554	-4.71724028399902	2.39065284968294e-06	0.193751894738342	-0.0983570300027323	0.179023141694114	0.0786451587116162	0.160376155827914	0.450769949339512	0.15694495029546	0.530212215608982	1.35627791363631	0.17501076003725	-0.768978971146935	-0.275471680070442	-0.458636513112754	-0.322898138262453	1.11241717921238e-11	0.0316537367617202	0.000138181233648116	0.00818463649399184	-8.04646746909697	8.52180254195762e-16	0.813531880650275	0.137988481678536	0.788859713965031	-0.256478453884279	7.67061751358659e-14	0.288911725776593	9.87492905739557e-15	0.0376412725329799	7.79123508320345	6.6357320861716e-15	-0.841573064963581	-0.269726365136372	-0.519104130653626	-0.404593519839292	1.59945313964369e-15	0.0355373066113119	1.10847257283239e-05	0.000753208059996862	-9.46527706875665	2.92783818055663e-21	-0.867145924965889	0.161391817006811	-0.111690801944332	-0.510214717158425	2.28836163038355e-17	0.214015966997903	0.379580534861471	1.20715029490157e-05	-6.83292774037502	8.31988703288523e-12	-0.849450746586083	-0.357979823446316	-0.477963243486363	-0.673510548226574	4.70344605152191e-16	0.00461713759769479	6.49178026102835e-05	5.7693825082558e-10	-11.2776976214251	1.69114160150932e-29	-0.835836676413935	-0.390967284684734	-0.447456594039448	-0.30335934046746	3.74272883099793e-15	0.0018369648937874	0.000209647803952468	0.0132839162419249	-9.08713170688576	1.01686173040692e-19	-0.246369085078717	0.442248437307222	0.0832341291323973	-0.163127696546712	0.072515628894822	0.00035901408537646	0.51318571359446	0.190629040783678	0.587465322489699	0.556891233663107	-0.509020389748213	-0.17080811437478	0.15568196107714	-0.312451727967055	8.47659200464496e-05	0.18812326686575	0.219291243568214	0.010644261767863	-3.36177017712796	0.000774445518394301	-0.535815004184906	-0.295848053790484	-0.121301444189425	-0.28559319504508	2.97496852704902e-05	0.0206168046779595	0.339670047858488	0.0200997898683874	-4.98328798254161	6.25128042627166e-07	0.814803212995213	0.0638799700103673	-0.00711169069992471	0.341093641142339	6.52907576939491e-14	0.624773020395631	0.955522737783534	0.00506776812083187	5.75348844199083	8.74204281248042e-09	-0.81744700396243	0.48897808904869	-0.686016545301613	0.277298370486311	4.65158397758839e-14	6.3712303128298e-05	3.95504527843257e-10	0.0241871483366216	-4.25904087466346	2.05305929489363e-05	-0.0432152153603568	-0.151942782273471	-0.0295542172066838	-0.0955035139932391	0.756348039626648	0.242418720470954	0.816674385513315	0.445585152220458	-1.24358392643126	0.213652734936169	0.686551414671703	0.382735579648344	0.270606292719046	0.177434463412869	9.97427873011564e-09	0.00233264890572688	0.0305635126607358	0.154076407217366	6.39239293887484	1.63309568584469e-10	0.803180865880182	0.0526462553800186	0.342563394631981	0.391669325727314	2.72575984180213e-13	0.686982350903889	0.00559070043366151	0.00114546148742653	7.2561346865526	3.98308484040659e-13	0.80784720199227	0.668647540178715	-0.257076861981851	0.641075157653484	1.55366140558411e-13	3.88492522221773e-09	0.040297587055481	6.69095025090672e-09	9.15006293066731	5.69003917603082e-20	-0.831101326531932	0.132645546760876	0.00350980819246377	-0.540251380400285	7.37001712692361e-15	0.308167779571224	0.978040892700023	2.84052109616447e-06	-6.18845770908332	6.07557024231528e-10	-0.742031989048024	0.0515500214742195	0.197610889832173	-0.0496112256179996	1.35912032858827e-10	0.693173731556726	0.117534263976506	0.692410136767796	-2.65533568600468	0.00792295218927837	-0.75296387215172	0.547410270503818	-0.50019064943196	0.31356039588195	5.11680015141293e-11	4.9852406633199e-06	2.56983794022319e-05	0.0103558903009998	-2.03754731561019	0.0415952254465297	0.76516553945136	0.11792273418055	0.112401052394284	0.433049809065901	1.61733049350589e-11	0.365403993842578	0.376538298242898	0.000281474527171023	6.39039936389184	1.65453064715893e-10	-0.840586729204458	-0.326960333683715	-0.514980775072554	-0.0435063760140259	1.85561330244976e-15	0.0101135114178779	1.33721364650926e-05	0.728697564638768	-8.12997150815629	4.29391348283264e-16	-0.86402695335043	0.0246963271405064	-0.589722934297011	-0.530567579892058	4.01941782909329e-17	0.850153258745969	2.93611809657464e-07	4.59808824596852e-06	-9.65490763539489	4.68581347559173e-22
9330179D12Rik	2	blue	0.0542833915090407	-0.0170364229232511	0.0165251608715761	-0.148652999944463	0.696644729839348	0.896316873869995	0.896879333059397	0.233567127620446	-0.40350713159958	0.686575189414729	-0.0849056814204192	-0.0372280058695781	-0.117214546864639	0.325110954684469	0.592917580261606	0.801650638580596	0.417556054661675	0.0199212682737563	0.377364378214081	0.705902835436868	-0.240419949358564	0.214930711033395	0.164097024923817	-0.0853002434361425	0.129990798107023	0.14682705920738	0.259876206206276	0.555872555033418	0.238039770371935	0.811850248293586	-0.192726364014576	-0.0984445712336068	-0.0883876099012344	-0.0987540703849601	0.162643989758781	0.450365086629888	0.487352641937767	0.430179782176232	-1.82819810762485	0.0675198249347681	0.00477301173711019	-0.12369218499007	-0.205753777950177	0.0976804379547027	0.972674761187446	0.342247028354522	0.102870845492258	0.435234354824201	-0.890096949515394	0.373413830812258	-0.0844853102613832	0.124964367826227	0.0521341626314725	-0.123677085845993	0.54358659441264	0.337266707615353	0.682443124364492	0.322484684545909	-0.114702770149883	0.908680718161071	-0.217169452700931	0.0350456261074022	0.145555952785254	-0.0859810272127491	0.114700665157906	0.788595506723039	0.251124800117471	0.492435850668983	-0.428657157925136	0.668172742821751	-0.218588953482673	0.0204090830462087	0.0851667450890798	-0.125825855302662	0.11229107366926	0.875939536214091	0.503417205040848	0.314083317718274	-0.892534506447432	0.372106505879512	-0.0731760695439909	0.206174424646925	0.0711443207331379	-0.0892173588389587	0.598988498519231	0.110904648947916	0.576403574253482	0.476230031678785	0.461778801643747	0.644239954117548	-0.12454826954107	0.10691951491818	0.0749166613388419	-0.224983494106377	0.369545812970283	0.412132243621166	0.556298283848198	0.0693376012988931	-0.65929706002128	0.509705029953308	-0.153190494910618	0.0621372837083952	0.110874551356695	-0.152390636000276	0.268761888643415	0.634268251887175	0.383094956020507	0.221888369733416	-0.49380050116233	0.621447079190602	-0.027386530216767	0.0617499547626526	0.014442947753933	-0.09931034374348	0.844158661006942	0.639284797937646	0.910547837396369	0.431235844946493	-0.202355553128377	0.839638773024749	-0.0341456469536676	0.19511798668489	0.140086107471259	-0.142747264609305	0.806364697773294	0.135179608775285	0.273497521270168	0.256645514818035	0.609744254024997	0.542031234422184	-0.457562920915673	-0.212826593438789	-0.31732827406024	-0.419229588657061	0.000503917547977225	0.0996059096472238	0.0106188133638601	0.000458926346390407	-5.69303190231829	1.24803056329282e-08	0.435621281691771	0.166014762454902	0.30331254400263	0.374873691379584	0.000993518979170074	0.201007327330274	0.0148354668128196	0.001927137063103	5.13592279219803	2.80762914779959e-07	-0.463098211857797	-0.160415523642418	-0.305187995858104	-0.201624526696827	0.000421524998285361	0.216837173593674	0.014198772663197	0.104497737465623	-4.48749644185862	7.20650152822583e-06	0.38545398178247	0.208649563843561	0.292311175334231	0.32271372965885	0.00399758245366604	0.10659074718779	0.0190861388623872	0.00822332684927592	4.80284300403052	1.56428534454064e-06	-0.334848095278656	0.0577542542908897	0.224147390445047	0.0193852801738081	0.0133254794209657	0.658407634517661	0.0749829422449342	0.877221666929861	-0.0584188860247819	0.953414971589404	0.413470190737259	0.0511825279931268	0.19381565121139	0.334543066019425	0.0018859615448421	0.695253785541629	0.124892670078792	0.00604181893964434	3.94699629724447	7.91377803364404e-05	0.344545303507326	0.192977876309645	0.277394522028208	0.290494789992584	0.0107327614429797	0.136205746576501	0.0264754256934174	0.0179731167491212	4.36372892614168	1.27864001947927e-05	0.274037677721623	-0.112805095599722	-0.302581119534142	0.105481264077995	0.0449412195690864	0.386722355239047	0.0150903465898955	0.39927555945814	-0.227375840606597	0.820131504734765	0.417304323799587	-0.00773403626468754	0.367884149247655	0.491079566464184	0.00169309590736015	0.952827880024155	0.00278329073929039	2.8320047710042e-05	5.24219646468024	1.58676284837206e-07	-0.311594652243629	-0.227555430311002	-0.243126251303407	-0.131939276453189	0.0218138629235583	0.0777798427750241	0.0528884845425006	0.290956910925928	-3.55922123548917	0.000371956107600427	-0.485170638313293	-0.189440826932888	-0.214930815245103	0.0349111203272325	0.000200569645425865	0.143673186603511	0.0880913016678045	0.780793515858221	-3.36629244210149	0.000761858923378094	0.387383038652251	-0.120763426941157	0.0384307044618431	0.149865345170879	0.00380376482867202	0.353885581546539	0.763035138104692	0.229733292306955	1.7629630851521	0.0779067158913919	-0.160253012803702	-0.00456751829191713	-0.0597943322033509	-0.219566815804842	0.247043973829301	0.972131079108417	0.638821622828633	0.0764987668642438	-1.72886170920968	0.083833848565337	0.455114252302915	0.0932659009929523	0.0936246296019587	-0.0479091234308413	0.000544809253995755	0.474657939711529	0.461819873821312	0.702462520424559	2.30793927436798	0.0210025142499138	-0.421590615108473	-0.204490217304422	-0.35858459891008	-0.489415631595908	0.00149849570308801	0.113915975484657	0.00361927032616948	3.04271835866956e-05	-6.03630457526585	1.57683506403138e-09	0.452055242031841	-0.000619367333202839	0.294263050763818	0.302412529909837	0.000600097903842286	0.996220166778435	0.0182639039845795	0.0135887898411472	4.19703330503229	2.70434176492393e-05	0.420995256476959	0.0182148272539223	-0.243980869652595	-0.152940214515182	0.00152427052909161	0.889188785831572	0.0520345204720704	0.220206208683627	0.0915758741683736	0.927035020512764	0.342313844756139	0.0492299090132208	0.0544736302035509	-0.221426978808143	0.0112872287942723	0.706343015659318	0.669002319937864	0.0739759632038503	0.789415123724628	0.429869419397975	0.469442862054353	0.0508281281468454	0.470563660119183	0.424777601631377	0.000342235162622066	0.697261847249366	8.71561920756508e-05	0.000378095726343191	5.8569115231408	4.7155417979243e-09	0.122645870559467	-0.0557371567800687	-0.334115422466926	-0.259649871398865	0.376959173722722	0.66963631990802	0.00697029534051307	0.0352602139269325	-2.20069957340639	0.0277572990429533	0.403136747543676	-0.0945382971662154	-0.00650092284615589	0.241036367570908	0.00250679817749858	0.468625063019918	0.959339164930727	0.0512209245129577	2.13470528029835	0.0327850914191256	0.210366148627382	0.0888074175633481	0.0530638862851372	0.0287567029429346	0.126800841856741	0.496121150199125	0.677089577506244	0.818710189308725	1.43612135915453	0.150967811285784	-0.416339556751836	-0.191580294627923	0.301591709065878	0.0125459320988675	0.00173989063144099	0.139120650142959	0.0154411071375967	0.92036011098082	-1.06750883620042	0.285742125673247	0.340688103727907	0.227653573798756	0.216031963471331	0.375626493053059	0.0117065752243644	0.0776483244375403	0.0864363701732053	0.00188381140643197	4.61338169316105	3.96169803689164e-06	-0.00835597050191601	0.128417557960641	-0.190506596467792	-0.096987259582605	0.952181256060482	0.323978422469689	0.131589896660744	0.438515476631551	-0.682667267495691	0.494817117629721	-0.352298142172087	-0.00713605676691863	-0.358865065597569	-0.378958794070607	0.008985042567812	0.956471454161666	0.00359111601597366	0.00170233300433035	-4.42852796319017	9.48784191948372e-06	-0.482327275984318	-0.0722724381602691	-0.126803099433553	-0.346442346637634	0.000221335547672891	0.579912264133058	0.31805202386395	0.00437805056233234	-4.12212486469336	3.75393616542612e-05	-0.389598661811363	0.0523746181911621	0.353281682484521	0.243018435130317	0.00359142143769494	0.688514634647665	0.00418974394639642	0.0492809765534203	1.16368748660704	0.24455068235044	0.439613745973095	0.221115369181135	-0.10642223658745	0.198239312571382	0.000881017442439756	0.0868032783546759	0.402604650608956	0.110575306805474	2.94741535016955	0.00320442472218815	0.311691318863509	-0.0297660119403827	-0.253176955238431	0.290894032538526	0.0217708236370264	0.81986322603056	0.0435379261213627	0.017808705129489	1.22739750656161	0.219673223121288	0.368773516668022	0.171919929779916	0.471521742631522	0.402846887256821	0.00607041417870611	0.18522161051501	8.39263267322791e-05	0.000797899968472541	5.78626905086403	7.19669146878595e-09	-0.478758273786376	0.0797379073666178	-0.272402177488135	-0.0864212101054105	0.000250167260430381	0.541290259164099	0.0294336589861607	0.490214824908952	-3.01971438710116	0.00253013156489153	0.458155989776434	-0.0810768135474383	0.481470003729094	0.463009438974016	0.000494440951353491	0.534498364109467	5.63251109733968e-05	9.05525798310474e-05	5.54364964089084	2.96231283460462e-08	0.421412016912902	0.274330276840843	0.149627304307001	0.230975752192816	0.00150618651762864	0.0323956833616094	0.237967066448616	0.0620524417819226	4.23605880633668	2.27477225342643e-05
ENSMUSG00000120876	12	tan	-0.176541335352324	0.0350378387064667	-0.0387994585950969	-0.0539849450095517	0.201598511818891	0.788641395938741	0.76082876251975	0.666824522734519	-0.877627970743086	0.380145644951308	0.0324621781534419	-0.188675450106933	0.0497368418330475	0.090277327142053	0.838288098775045	0.19903849848508	0.731591181486195	0.528685122677789	-0.0556287833957782	0.955637534168165	0.0707647593216325	-0.275499329268639	0.214939370444073	0.160688017287753	0.660187217352628	0.0608860779023828	0.138039615467564	0.264953275560835	0.582728044924587	0.560076390674981	0.122952945824214	-0.11349598598813	0.0893262047446551	0.141371183748082	0.375756560440355	0.383801947863182	0.482722605928723	0.257525776739737	0.929707011239525	0.352522803338544	-0.0683999227862161	0.128228819989551	0.00180052682813168	0.0112873829227202	0.623108286121187	0.324696005050322	0.988733985332672	0.92832702429154	0.300433271478143	0.763846688185116	0.0228809895975359	-0.261584118398358	-0.0067500625266414	0.233608143660965	0.869552137946686	0.0417123966504589	0.957782282960169	0.0590539357072036	-0.0205890682048294	0.983573460927871	0.201934156629202	-0.162434251593244	-0.149520205659123	-0.0341415088680851	0.143107071778781	0.211032216358855	0.238306984029694	0.785509214521433	-0.620913272583961	0.534656687844564	0.266696952657735	0.208597181555188	0.157993209558823	-0.100434705049227	0.0512446816317138	0.106680681481028	0.212440415619937	0.422334697436142	2.02265542922357	0.0431086851501527	0.265906633790995	-0.0524413468404552	0.00304340541693176	-0.0158063695693193	0.0519641718025917	0.688138107948053	0.980958358707336	0.899758941299738	0.729507642329677	0.465691194680259	0.278240159132592	-0.0890058767815508	0.0431634800299725	0.100456526850543	0.0416280743636244	0.495155160047263	0.734865880157775	0.42223337618777	1.26085708293656	0.207360343076663	0.225660789058766	-0.00572911719164278	-0.137548865283091	0.0239096887137358	0.100859823405279	0.965047501483569	0.278424746832793	0.848871040842651	0.3565490283162	0.721429441995954	0.1797385381225	-0.110654128661574	-0.0537248752880632	0.153919560178618	0.193423310732175	0.399966088667787	0.675807455521435	0.220887562399128	0.63782125974947	0.523590038746718	0.249878291096324	-0.0915500693352346	0.000137797090376166	0.0197786057740173	0.0684118023959758	0.486623424793164	0.999144805046183	0.87573237743829	0.649887022807459	0.515765201312107	0.300278800616179	0.122795343055375	0.153003298460618	-0.0320013279734853	0.0273738853125816	0.345785361938422	0.227422942790085	0.798662867999622	2.07018332313559	0.0384351803674094	-0.319989661124384	-0.100291312398292	-0.16305336019557	0.0369190210047554	0.0183339829772933	0.441871155166853	0.197971403853471	0.768527754616334	-2.08218445092667	0.0373256249883641	0.249015135144885	0.0162961841527974	0.0986743922775941	0.00351864336577101	0.0694036078676046	0.90079873817209	0.437906839078747	0.977630650937121	1.38353384796621	0.16650123617459	-0.311533403053428	-0.149506801377672	-0.144347882919167	0.0161404432084669	0.0218411703373362	0.250141420430291	0.255122505877118	0.897651574238863	-2.24811891334938	0.0245686083653345	0.0917874443607354	-0.179458101917031	-0.187196822277474	0.018235333558571	0.509182996687314	0.166395156220738	0.138556732834443	0.88445345034842	-1.03772826319597	0.29939658283434	-0.303998017295772	0.0184198623917207	-0.169423997873752	0.0783978303658283	0.0254284393801932	0.887949417047672	0.180773614566012	0.531510416615852	-1.42038089388656	0.155496822064122	-0.356751960720457	-0.214927452253031	-0.172379170791212	0.0366816517757211	0.00809713376708318	0.0962300198655345	0.173174389005636	0.769974902845825	-2.72267321073439	0.00647560774983215	-0.200003125381843	0.0904959901576924	0.154369070589728	0.0386275525033596	0.147051954403413	0.487933492688915	0.223251007631903	0.758135005316873	0.384772072443652	0.700406292060894	-0.362558372899229	-0.125892986174134	-0.138221395264914	0.192768988111037	0.00705471141326357	0.333660177514976	0.276058809444124	0.120967730402509	-1.62240885753376	0.10471583386795	0.354370712617473	0.116726513461692	0.174221342388244	0.0056802769374006	0.00856187640235945	0.370321871982655	0.168556675824717	0.963895745316722	2.5016664841262	0.012361030938262	0.236534285749161	0.179443216518274	0.186118050110523	0.238344528537963	0.0850652123688667	0.16643089535528	0.140886335867975	0.0539550623682483	3.27946709656134	0.00104003337379353	-0.130206328591889	0.0367145814686616	0.0741846407019893	0.0251005006359626	0.348022453558898	0.778777501103266	0.560173483657366	0.841439339275868	0.061948337715724	0.950603973458059	0.184939020831582	-0.131169622703688	0.0655954891612103	0.054733397874353	0.180635464363528	0.313629537301842	0.606569492954199	0.662482858480448	0.645656979918124	0.518501527091528	-0.267258364313306	-0.0305099119120137	-0.103214304015656	-0.283188279954594	0.0507385186690763	0.815439456738964	0.417014774956529	0.0212193058001127	-2.67719189771322	0.00742420996458791	0.329268766147884	0.0156795193250846	0.126261821649285	-0.271793223514893	0.0150478881240188	0.904534769498792	0.32013900914698	0.0272715751931882	0.677914369365638	0.497825988576106	-0.278980236941873	0.0161237075486585	-0.0682980228799583	0.0660271725568339	0.0410659440746877	0.901843466442798	0.591791166227149	0.598378522097696	-0.976149813713548	0.328990229006249	-0.27729094785967	0.201021928231088	0.0202478291728918	-0.319481599047503	0.0423582945051742	0.120314339738146	0.87382146946053	0.00892787174012919	-1.48851627039166	0.136614794550209	-0.322479265940105	-0.114032034970456	-0.233727456257767	-0.229955295269446	0.0173974899938581	0.381545146400138	0.0630549536574127	0.0632474055107369	-3.51968266469215	0.00043206340507763	-0.318151195472404	-0.0673197040777876	0.00726467171951988	0.163286326901549	0.0190527349241881	0.606209411910223	0.95456697722634	0.190192277292013	-0.75964064583023	0.447469416295945	-0.135860575363323	0.355518109423446	0.0188857009067673	-0.343329214912797	0.3273042782217	0.0049275174909858	0.882247279758809	0.0047686162003215	-0.422266890464392	0.672830222268342	0.0732728951139993	-0.0293458197057216	0.103130611390046	0.0902791321295941	0.598503799589989	0.822364474003849	0.417394651449344	0.470976109984568	0.92150317543437	0.356787784130242	-0.104110554096242	-0.126057834954703	-0.00843236924283524	0.0501496858952428	0.453741940391106	0.333022487603398	0.947273895385744	0.689240947062975	-0.695896379821729	0.486493724631835	0.166500306503815	-0.136846641623649	0.00925307649689484	0.0691896897463126	0.228854699212659	0.292959037991211	0.942150551284977	0.580933211999264	0.390711471108861	0.6960105188245	-0.359251802415424	0.25100892198191	-0.155516090036888	0.278547796995698	0.00763298322307373	0.0510275340131061	0.219788788331588	0.0235298152723709	0.156434536813676	0.875690515832986	0.146937760760295	-0.118832689769617	0.141059206865354	-0.010867872947321	0.289021593659932	0.36168974268393	0.266223105367265	0.930984219968792	0.590707885722377	0.554716163362901	0.226698677221619	0.172613759870112	0.0404987492264463	-0.283275849422752	0.0992607737936662	0.183427252263201	0.750686111329941	0.0211776300587532	0.496034760747822	0.619869886243682	0.318823876665022	-0.120544616937533	0.088066182114236	-0.0072208655458059	0.0187870230298494	0.354764778460828	0.488943586788716	0.954113073823633	1.04455919301188	0.296226748009851	0.123157705481308	0.229554832571771	0.0652870033965282	0.26558039078576	0.374955930259798	0.0751351698566734	0.608266576816697	0.0311440383658111	2.68974633827563	0.00715063495885301	-0.239463560533919	0.303424182640391	-0.168280313402981	-0.15531553574752	0.0811610685285582	0.017447907649748	0.183778500524333	0.213038556119872	-0.972506855878015	0.330798455832665	-0.260070862477732	0.0973511812610978	-0.011166328819378	0.147358407231519	0.0575344528878079	0.455436201644728	0.930216307025448	0.237709700928804	-0.0348765304419553	0.97217819521943	-0.352597744158637	0.252776430603322	0.0329949986379238	0.28320610970461	0.00892277236817628	0.0493620882615027	0.795767950101252	0.0212108146808314	0.958608722421701	0.337755896787111	0.15517223931751	-0.0980912373654152	-0.0748182981542574	0.0207913658556861	0.262543400092128	0.452000422643758	0.556818260086982	0.868392712850857	-0.0258378538932233	0.979386668878245	-0.361923484664846	-0.0906409379920965	0.0304349861557433	0.214051331112331	0.00716268512694804	0.487233986475424	0.8113100123179	0.0843833765015872	-0.726413633391906	0.467585235895749	-0.291575034201918	0.184670303110264	-0.18901735678596	-0.0581308436973195	0.032418038652736	0.154223749549212	0.134691123059141	0.642915472527756	-1.35123332791402	0.176620701667423
Tpi-rs11	4	yellow	-0.091358221249054	0.141632554154674	-0.116075257806401	-0.31476415974976	0.511174163781655	0.276241692912951	0.361036052878462	0.0100504922033664	-1.54504298204552	0.122335867114345	-0.140805730162735	-0.167170819341716	0.010339994311385	0.0903854566233013	0.37377237654223	0.256091525615423	0.943184960418499	0.528189504652756	-0.667485192646881	0.504462264826106	0.00380280855912872	0.0405988554958255	0.10431475023895	-0.0516723283894487	0.981174155587893	0.786430563100723	0.475658617332263	0.721559527905071	0.327842620194173	0.743030660361286	-0.116220073058147	-0.24985952148568	0.111986587471936	0.0802587535844709	0.402650245578538	0.0521349565040734	0.378311800588737	0.521781403075799	-0.636819879377548	0.524242175684675	0.0465709597103186	0.0723112057647839	-0.00662011701773291	0.105364867479363	0.73807841330964	0.579708494395365	0.958594297439835	0.399798926911338	0.843203347239399	0.399114726728084	0.0296616628900261	0.00638214327308638	0.0446216109032581	0.0542428218087364	0.831393722580665	0.961066410370514	0.726254866802367	0.665327378022337	0.524466099679776	0.599954392573024	0.113614624972786	-0.00935609718447379	0.042420598675998	0.26121916877545	0.413350562538544	0.942949480772679	0.739265589463061	0.0341292378491157	1.61226190962806	0.106904958316786	0.0831348026526597	-0.0446794964107145	0.178683794433647	0.0692088479476021	0.550070210156083	0.732418884528182	0.157745602521026	0.580828242090217	1.11712216113056	0.263942096243606	-0.03459353535125	0.140724897581227	0.0873832340511287	0.161505712402973	0.803874748471274	0.279362426655709	0.492332959928134	0.195136341354966	1.41593358328174	0.156794951144598	0.100845065868989	0.0444681566093435	0.0829954916271508	0.174013846035332	0.468102571955163	0.733637568194304	0.514398563387621	0.162302032814359	1.5664566236726	0.117241755754416	0.0156452758036376	0.1348854691091	0.0321939263626762	0.182954842953742	0.910597035483084	0.299996647637193	0.800623144942398	0.141460035651393	1.44457249422364	0.148578003422736	0.0642277721783609	0.0869655753622014	0.158283287820953	0.217146252496992	0.644505173178657	0.508794833191948	0.215343763142695	0.0822957687292395	2.0629604537158	0.0391163856145241	-0.00876222582064564	0.102389907527222	0.112170260087272	0.187500028166118	0.949859281810577	0.436289540671373	0.381431413436275	0.134746984158247	1.55258332911243	0.120522710926671	-0.372866417883577	-0.151781827351243	-0.193366352071948	-0.412530162781668	0.00548980232307191	0.242923890701587	0.125786485217332	0.00057735583192114	-4.52555392299128	6.02375192714302e-06	0.32797207981474	0.123217325440772	0.22485797422017	0.436318887588918	0.0154743923101039	0.34411768432373	0.0740406133560493	0.00024996663766527	4.47488435114808	7.64526826208547e-06	-0.293645939081626	-0.0109943046368984	-0.210237088028189	-0.334080869261477	0.0311527599558485	0.932981423766596	0.0954267843827337	0.00611638382705292	-3.36298362479838	0.000771049373380326	0.456022729241607	0.331083755894552	0.204851921320942	0.428720259027915	0.000529300526429264	0.00915245739467922	0.104421299541687	0.00032879520586267	5.74765183239444	9.04913304809598e-09	-0.074979976974637	0.198102441325762	0.0348764364555464	-0.227125443656313	0.589986860439476	0.125909719565572	0.784395396501294	0.0666585563344697	-0.287093184007914	0.774040970979701	0.273911673706872	-0.0830735849165984	0.264074168333887	0.359737780090743	0.0450437971492893	0.524447780875674	0.0349840904338415	0.00301022906862803	3.26492088054938	0.00109494656787442	0.468924314936235	0.253937503907873	0.183898637378715	0.0887458290870837	0.000348166550156365	0.048292437802334	0.145771350139736	0.478573294700038	3.91944960995021	8.87514139881133e-05	-0.00121563939022855	-0.201295074026797	-0.0893065683316846	0.212058268502477	0.993039293476142	0.119800701602783	0.482819231865436	0.087385548024677	-0.279412029934975	0.779928640030032	0.279479061325589	0.082333533391839	0.198385723248718	0.311425861954864	0.0406905926379625	0.528161737313074	0.11607363891461	0.0109172798961124	3.43217550204995	0.00059875994759124	-0.463538921362356	-0.267508535742884	-0.217026804129456	-0.0795870859930884	0.0004155216244693	0.0371387711218003	0.0849623619753068	0.525282578164258	-4.04956701793024	5.1312482040688e-05	-0.425878075079478	-0.187584643119194	-0.198045245026877	-0.188848080026795	0.00132409867164931	0.147712325734519	0.116713745189271	0.12886420411919	-3.92376814948197	8.71746348111633e-05	0.0456933105013893	-0.187873359404324	-0.141209602336601	0.306311794512017	0.742843197882869	0.147078574109259	0.265708493592884	0.0123708221825236	0.140847396545687	0.887990499220713	0.170190050453921	0.066336628154713	0.143375809223629	0.0945293298708721	0.218557663569568	0.611490348390063	0.258370438447871	0.450261162646574	1.82244103807	0.0683880925350616	0.0944751593320346	0.0579769692973519	-0.122830250832545	0.167967693085074	0.496804957490312	0.657172367062763	0.33357263403367	0.177625069806482	0.75682975408289	0.449151864469787	-0.366223787609739	-0.150820437150151	-0.198972132162151	-0.238434683184349	0.00645865497116704	0.245956306161964	0.11497749160844	0.0538616043052622	-3.73481919075827	0.00018785010042169	0.210325333979935	-0.137201062571292	-0.0193003455275793	0.378940940492344	0.126876234794715	0.291698825475431	0.879680963329518	0.00170326194538167	1.75884732541983	0.0786034440234814	0.3045394276475	-0.133436543661106	-0.0493517875792944	0.206781032811712	0.0251551663358968	0.305266030746384	0.698557101683324	0.0957417996754244	1.26322332157475	0.206508933798827	0.34249514702478	0.0146777966213497	0.217013546941521	-0.0310504018196936	0.0112412758692643	0.910608009486404	0.0849818732970333	0.804525492807415	2.08720228541166	0.0368698529903582	0.151459956808968	-0.0448430536145503	0.0630565729943834	0.278187607505956	0.274271788101515	0.731476188436851	0.620597783918231	0.023717742473875	1.76944243605795	0.0768200691226803	0.198241805804822	-0.112638386408923	-0.12166174785502	0.000222606918208131	0.150720012556847	0.3874290115654	0.338226790087756	0.998584623144861	-0.190554657390451	0.848874517298855	0.0354300944827429	-0.0816472838908798	0.139483551395821	0.290975505770725	0.799229247645888	0.531617314557414	0.271654792714246	0.0177753122577263	1.56480406403219	0.117628858553237	0.300546496623352	0.121316121490828	0.211932259672363	0.329441427749958	0.0272298150275362	0.351670789174193	0.0927243753686936	0.00691084652589962	3.80240834825969	0.000143296284541464	-0.323352996776064	0.0696347797702099	-0.0750701436729785	-0.268118952786959	0.0170786266565022	0.593852462623555	0.555487393654496	0.0295094399761135	-2.33683686820222	0.0194476680067187	0.254734355649562	-0.103429994696964	0.213698147373506	0.254819656852459	0.0630409037220931	0.427642125865936	0.0899733538199709	0.0389389418042241	2.4372210103078	0.0148006302731653	0.0733142471677015	0.414490375676427	-0.132153928422127	0.340045858964145	0.598296848086049	0.000896816330523588	0.297890211418054	0.00521358941398871	2.85181259490227	0.00434707208336709	-0.211323609678197	0.0822886716012928	-0.174253366601897	-0.232098564505819	0.125041912874995	0.528387295643225	0.168477206957952	0.0607587626501211	-2.09557697499483	0.0361197335065726	-0.0875973378703955	0.0935703248832317	0.0240597959769957	-0.226379850821019	0.528788205358295	0.473210789185844	0.850318509536785	0.0675815010292233	-0.782970302329627	0.433644551663207	-0.359932768639318	-0.0817283720853334	-0.0438082120315777	-0.113268927106931	0.00751063051221647	0.531208417833225	0.731054322236573	0.365180407511534	-2.30080035619981	0.0214029183165707	0.187490578619461	0.0862646282289049	0.0110657819944559	0.209312371851756	0.17458913397242	0.508584211988815	0.930843127415546	0.0916588030485502	1.90960675079762	0.0561838652686469	0.160296873612619	-0.241697013417146	-0.0158211096533389	0.232783870492956	0.246912940675717	0.0605745019669313	0.901250326118645	0.059979949669323	0.522225241991621	0.601513513008626	0.116996845661988	-0.0812163589765479	0.0569372425858432	0.216033819163692	0.399491596589773	0.533792908418542	0.65495934315148	0.0814785607744602	1.2135457853721	0.224921220437531	-0.174920165740331	0.132316261518328	-0.0167019102834108	-0.307110302154908	0.205835995534928	0.309380976277051	0.895782485787713	0.0121333974396822	-1.46123747626243	0.143950281654087	0.181999500658271	0.084424072661898	0.0474295764397444	0.250354656953838	0.187786580227761	0.51770411327086	0.709767926292556	0.0426172890761856	2.19864707483289	0.0279030269308302	0.336896286214103	0.184855045850725	0.208483000698002	0.505052665813337	0.0127370958226627	0.153804779688832	0.0982874890282481	1.52708631867098e-05	5.03954051402668	4.6665084050811e-07
Gm7308	1	turquoise	-0.191613507604694	0.0468851416872959	0.000364923819761273	-0.100941007951271	0.165131405924465	0.719739836512379	0.997716576698998	0.419987457001188	-0.92302809668275	0.355992563396635	-0.136299796897844	-0.0382187933484138	0.113894685750697	0.203968409716025	0.389407149663481	0.796482520714473	0.430957071819461	0.151100097101174	0.556919878435403	0.577582172299372	0.343411584760994	0.0344339031899223	-0.0111151101762792	-0.245987270298826	0.0279320283568995	0.818264051714513	0.939578628408845	0.0850753488694507	0.325188292706064	0.745038568666198	-0.0894283052666535	-0.273455974053737	0.020737989647139	-0.056157408499066	0.520175582240565	0.0329737750139327	0.870792812417966	0.654252987574988	-1.54415778715508	0.12255011235741	0.124630452755086	0.234128988183011	0.199002974597653	0.103840362682141	0.369227553158365	0.0693536175996451	0.114920059912958	0.406690845102624	2.57882702425876	0.00991364143030373	0.0573837980342203	-0.0301875762187808	-0.0822173013990188	-0.276593903566173	0.680225014130814	0.817355603710181	0.518363708294302	0.0245645786448654	-1.36922730614735	0.170928232975491	0.139011304049321	-0.0860863267781575	0.129035449131676	-0.119511081487848	0.316104179387999	0.509464086284731	0.309536957962384	0.339176794137655	0.203558742539555	0.838698336702477	0.23651775912631	0.0561347672548924	0.0928403027877427	-0.0650999137349791	0.0850876499228785	0.667417121591484	0.465596778367487	0.603537181518358	1.1908509181371	0.233712115644444	0.12153736403062	0.14605944314056	-0.00509410247311619	-0.153421553943686	0.381319607550804	0.261353836557879	0.968133102487093	0.218740269580209	0.366752876620278	0.713803360830467	0.17245331848607	-0.00674494826588139	-0.120782964511233	-0.163471833748481	0.212403826391078	0.958855017969472	0.341753656030316	0.189682426973688	-0.535502176798399	0.592302652757522	0.0964927327151989	0.0163744514359342	0.0166161572480135	-0.130052592114646	0.487616584952686	0.900324711345504	0.896314616077223	0.297971488238359	-0.045861247410612	0.963420841744721	0.0345350465617483	0.0537030897196385	-0.038593894086384	-0.195899478700413	0.804199796547007	0.683621673438543	0.76394284161918	0.117831065282907	-0.609161994742025	0.54241706869606	0.102545529761507	0.0781561170161114	-0.0218356291623127	-0.183654830429836	0.460594140419262	0.552800639040238	0.865116689273646	0.143076234933448	-0.153251215699751	0.878200170358276	0.360552922543254	-0.0261576534749593	-0.012428843594127	-0.0569532290841106	0.00740069300297505	0.841398059314094	0.922349363580592	0.649671385563214	0.983694460574284	0.325265764285594	-0.432918015533084	-0.0525516300965702	0.0139674986093129	0.00768057873123051	0.0010768549796126	0.687515982767367	0.912771827565337	0.951195156545073	-1.78740658276273	0.0738717984610013	0.430918929782998	0.0823369419457141	-0.011578080068132	0.155150246174217	0.00114246252558462	0.52814460157122	0.92764984733511	0.213531936548807	2.55925521631309	0.0104896700370188	-0.273938576103044	0.107832759322417	0.0511272552268417	0.167089092195611	0.0450218803227791	0.408127481203423	0.688258739602381	0.179936438659713	0.27832073727552	0.780766158712029	0.513054900681446	0.190693852431869	0.0922216992541309	0.268159408888902	7.28059331865263e-05	0.140993583921829	0.468587417295061	0.0294839848259252	4.24894906219595	2.14775744946141e-05	-0.476186892629989	-0.23467265321124	-0.00630728748881667	-0.0259122966053388	0.000273014581137696	0.068690788800201	0.960549303376454	0.836380880786176	-2.91472053050468	0.00356007184157154	-0.199859114576372	0.145082528069372	0.015889956725893	0.339811544838934	0.147349354688791	0.264591828240342	0.900822768712031	0.00524670110050188	1.30880805458234	0.19059937788136	-0.610989672044922	-0.217089121219302	-0.0455604521230368	-0.125659079347773	9.2597935815962e-07	0.0928502131938288	0.720728255883672	0.31473030910497	-4.0937713095454	4.24412930954255e-05	-0.450410584909468	0.226692814042396	-0.0158361911269495	0.0685882578942078	0.000631873469982335	0.0789434199532383	0.901156664029755	0.584232922627044	-0.651014817593864	0.515036921810315	0.145345124482302	-0.157994398259778	0.014657855983015	-0.257696079211496	0.294337464377292	0.223945730855644	0.908478549817654	0.0367117643371799	-1.0809718764897	0.279709623895083	0.275502231248819	0.10391752330902	-0.0030838198782827	-0.00509021761471038	0.0437629206970416	0.425455519892617	0.980705545765569	0.967644081133386	1.38772655894213	0.16522032545259	-0.55834787325042	-0.161783008027743	-0.0416577514198908	-0.143217431068753	1.14823673486735e-05	0.212892808719777	0.743792226646636	0.251299478429133	-3.64083002066642	0.000271760517024364	0.0760186150713974	0.0420702481089891	0.0581016146843052	-0.190484930846427	0.584831585158361	0.747510179972786	0.648363076125634	0.125521434932063	-0.106068928042296	0.915527663871011	-0.424503592723358	0.0159253570536911	-0.0117656657266536	0.0189654311808931	0.00137791706501037	0.903045123187064	0.926480861319256	0.879860885457524	-1.54322305250898	0.122776665904868	0.372190789026461	-0.263986454078124	-0.0117771709373174	-0.279158474934002	0.00558215484401773	0.0398047441272487	0.926409168792453	0.0232140794335574	-0.822253140750208	0.410932840020164	-0.519155933750821	-0.153408274665689	-0.0248482238501189	-0.0599817121808922	5.76349059217459e-05	0.23785226061887	0.845472853790734	0.632355336892251	-3.00578067197445	0.0026489999501198	-0.398801871109896	-0.161417009092509	0.00871540022310816	-0.118931988530905	0.00281721054532652	0.213943512171661	0.945506796393199	0.341539159114026	-2.59142866954794	0.0095578353303707	-0.351550696079183	-0.291318346100019	-0.00489434666286406	-0.183769106638029	0.00914203867358281	0.0227355149331526	0.969382093170822	0.139666694115673	-3.23898995046479	0.00119953799911983	-0.51831281317321	-0.218310954988178	-0.130919659826689	-0.0461059865682336	5.95422319291433e-05	0.090981342414907	0.302465280185768	0.713167273289986	-3.62480966260437	0.000289174345826604	0.012299161489586	0.0299382435043358	0.000987442421458498	-0.105766085246108	0.929663265655601	0.818838509799581	0.993821367832161	0.397996583908353	-0.261403109877726	0.793781659055928	-0.45182058065969	-0.229319281031396	-0.173347772880158	-0.0433550697498296	0.000604541569639924	0.0754429729185388	0.170735057300612	0.729604908768247	-3.51547478895862	0.000438968435629154	-0.337011425479369	0.0625416876382353	0.0633543405205617	-0.180928161587286	0.0127046930831494	0.632059503300637	0.618945409241912	0.145998561182407	-1.50602654201078	0.132060360211861	0.441457346136159	0.207433908626274	-0.110543636936821	0.167534764267834	0.000833047093726949	0.108693021453953	0.384525251675683	0.178761279976002	2.75708957832013	0.005831837278416	-0.490943962377983	0.118443631808224	0.0398995925555354	0.200344905765986	0.000163768664123318	0.363274966492637	0.754257635232195	0.106763881430432	-0.510702233577233	0.609559576484459	0.317545260172528	0.193708835476987	0.23840052616017	-0.0191851116010707	0.0192948054987675	0.134699616325178	0.0578191182387787	0.878479784945765	2.81963965542253	0.00480776051428534	0.466406302313974	0.126592290050247	0.0150564349992964	0.0170323529339565	0.00037831729729998	0.330960312961213	0.906000997574224	0.892028816861239	2.43871659847396	0.0147395225663214	0.409206613433147	0.11984661161642	0.0917420288960676	-0.0207528973245193	0.00212322089878767	0.35757839099654	0.470913504539015	0.868634052631189	2.30886754129083	0.0209509326519671	0.363342824580817	0.218705984459468	-0.032242775736784	0.163315554536216	0.00692326316575944	0.0903834661514151	0.800326857972082	0.19011188220951	2.75867558608863	0.00580361176016006	-0.460499621502187	-0.131881943498846	0.0896086926612232	-0.0422751716605903	0.000458549573245821	0.310985844581239	0.481333687696256	0.736091445560595	-2.12029957315986	0.0339807896485583	-0.562662824210668	-0.0137180869571022	0.0837927442878522	-0.0104765328101292	9.49253497195251e-06	0.916431314624258	0.510352303663373	0.933463664484463	-2.05965899073773	0.0394311524668159	-0.538621731127416	0.164421379120472	-0.0741060933663013	0.146657065575967	2.65209599716757e-05	0.205425928426246	0.56059005765703	0.239974961127535	-1.2354521171327	0.216662286564174	0.469363400887141	0.263367790091871	0.173307989844772	0.24134150998233	0.000343138084194978	0.0402889811334614	0.170834749951701	0.0509182648349524	4.5460973419175	5.46497690336605e-06	-0.44640671103418	0.258218636472092	-0.0903357861921217	0.0324970697885347	0.000715674502821131	0.0445110928325904	0.477768543470735	0.795610900795477	-0.943314559236802	0.345520031049715	-0.439247838549746	-0.0244849357398752	0.0874117863100655	-0.0139856378708873	0.000890828761010764	0.851421279417156	0.492191013399935	0.911256040000115	-1.50427080179946	0.132511653921056
Gm43636	0	grey	0.220442842968511	0.0732024259456215	0.148405200403007	0.147031178767082	0.109202694557247	0.575033125084294	0.241865737359636	0.238764772921043	2.27076209833955	0.0231613835290209	-0.259951365552677	-0.0816854413639415	-0.00701946162590287	-0.154861519989617	0.0964013637048878	0.580989977234664	0.961413209120411	0.277887426669815	-1.68969929865895	0.0910854975159878	0.156078378576291	0.0174391287734062	-0.117446275240477	-0.0149090186385994	0.329822244796711	0.907378304529427	0.421577404942024	0.918151955380878	0.093767148277536	0.925294128549981	-0.222344174930244	-0.0876770970088187	0.0634800781080739	-0.0590090306233778	0.106103437371535	0.501641550925952	0.618248228088897	0.637896022762918	-1.13894028456104	0.254728061791691	-0.123724766554384	-0.0499179851731454	-0.188652060270324	-0.0576377338214122	0.372744014465716	0.70242824624147	0.135460174808464	0.645740950714223	-1.62280132163528	0.10463188313692	0.12625735300225	0.0834809098268784	-0.0742857789414221	-0.0576920630211424	0.362961380143214	0.522409193638405	0.559637314978582	0.645429403250289	0.255004159584039	0.798719886534478	0.0652200477436237	-0.125323251336586	0.0642944784750861	-0.102130164733858	0.639389456767383	0.335870006486604	0.613740734728613	0.414504006168567	-0.404841123426015	0.68559429843463	-0.0428802220101209	-0.0699781194163754	0.0668695389556378	-0.0596058921806409	0.758179305880483	0.592029456782426	0.599582505484489	0.634493754177669	-0.398945197002466	0.689933585450405	0.213006160709913	-0.0040997684679739	-0.100054849301065	-0.0826955162494593	0.121995762342779	0.974984112643214	0.431492829613527	0.509178529147837	0.0374231356786395	0.970147625985041	0.121329702088392	0.0353415397085409	0.0674180475314971	-0.137239288128128	0.382139798252705	0.786852292454763	0.596585431792461	0.271836234921846	0.28879979509351	0.772734588921956	0.162323801313322	-0.0179456198785026	0.0177847600615463	-0.129220436991182	0.240909049753878	0.890816454644416	0.889067002359475	0.30110015202802	0.071799341629687	0.942761596773289	0.124659767676904	0.0317463081532495	-0.0260440656936957	-0.0734587786483791	0.36911406927638	0.809715070189371	0.839437402785911	0.560877418972685	0.178959449330596	0.857969542352705	0.206001699742556	0.00856113128087653	0.0207397195893528	-0.0636149196407599	0.135056252243296	0.948237369702019	0.87182775525981	0.614655824840422	0.614330358533001	0.538997045219453	0.0216041891611898	-0.0292503700802234	-0.0498497954907573	-0.00830993412356539	0.876773226442203	0.822932896288272	0.695662910141356	0.947201520133625	-0.264125251935784	0.791683406369586	-0.0646293313061393	0.0938379837042269	-0.00901478263457888	0.0240108547821941	0.642432932640389	0.471940366616688	0.943637892340772	0.848239157092684	0.188675115625786	0.850347456126894	0.00611377549873583	-0.158093251488254	-0.0222318592172948	-0.0517212860927327	0.965003216263897	0.223652351525795	0.861573902057627	0.680021626106259	-0.884871765208176	0.376225797802012	-0.109997213244516	-0.00890300361823597	-0.0146841707181968	-0.11896622131076	0.428474628294829	0.945708037546918	0.9083149513666	0.341399223889078	-0.968350288273499	0.332869457603105	0.0474278889620628	-0.224902694294569	0.0353660712103377	-0.0670936584693662	0.733435522958272	0.081402102101802	0.781442992602589	0.592469579482405	-0.837128944812061	0.40252009209607	-0.0522165860796439	0.122755666871951	-0.0825469720871291	0.0985522659637084	0.707668234939276	0.345942420160425	0.516682043914938	0.431127312965293	0.355164724741897	0.722466189795897	-0.0819901938162739	-0.0710298921570018	-0.007106115420476	-0.0964144372430189	0.555594123748365	0.586460576891963	0.955557570952517	0.441237342220639	-0.984377326765771	0.324930021867148	-0.101953811941713	0.221719475628726	-0.149570495918853	0.113497389275484	0.463199436998683	0.0859233431622966	0.238147327478453	0.364207778342633	0.359672041617046	0.719092402273178	-0.0770421974122987	-0.0253128258015654	0.0758236979413987	0.0676220580819732	0.579771025614564	0.846457389822468	0.551514345689266	0.589551657884504	0.194426251601086	0.845842136293268	0.0942085124855172	0.166380420313236	-0.00668991917958321	0.169073744977939	0.498025978231627	0.200002927684087	0.958158106528131	0.174746123637042	1.64218962958446	0.100550711193717	0.000512284943722844	-0.100054573522435	0.0458353552178487	0.0817873001346445	0.99706664550928	0.442954996485307	0.719112678337845	0.513857529537261	0.12475224095441	0.90071969811014	-0.00699701099819306	0.229174802069465	0.137517109299247	0.071408644696778	0.959951218681883	0.0756322640161557	0.278536795102827	0.568833392970989	1.70182669834632	0.0887878600710066	0.0221364529229063	-0.00885855411301695	-0.00435271658620655	-0.194255636531697	0.873761703897866	0.945978692906786	0.972769042725521	0.118072325103164	-0.758356119764386	0.448237819387774	-0.0292233465421157	0.0700696733182857	0.0568870834809438	-0.0460095588671883	0.833849706412629	0.591543762652568	0.65524409447969	0.713741317763083	0.204191594992501	0.838203779217793	0.0627281718693133	0.0859804060984382	-0.0826117223376557	0.0888661708599883	0.652267468705357	0.509987146510933	0.516352074449206	0.47797467347422	0.587917601113205	0.556587601667226	-0.0338014797457097	0.191432474980615	0.200395162617034	0.0760288958334553	0.808279326001021	0.139431669710374	0.11235052161185	0.544023852138097	1.7269578538078	0.084175232963183	0.00183117061089539	0.0491429868920736	0.0413329391241644	-0.10710886615317	0.989514948165327	0.706838095501251	0.745722256112304	0.391999436814015	-0.0717727434951395	0.94278276440297	-0.0564931660111801	0.054583242083384	-0.222808882532264	0.0956397193429219	0.684927147655261	0.676092580167427	0.0767839142563804	0.444933536682804	-0.502498503380103	0.615316904892583	-0.0471435094259762	0.179470352467929	0.401771295892215	0.165305361909201	0.734975267316967	0.166365747448312	0.000999524522961689	0.184695934511349	2.87027269587427	0.00410117941346857	0.170119872104015	-0.018267451884701	0.0541883471346172	-0.135689149172844	0.218750445607414	0.888870662256247	0.670635915694295	0.27733954390716	0.216656787937715	0.828475826298852	0.0470782410968252	0.298045590791677	0.0177408031558482	0.0851781989233797	0.735328802315717	0.0196509082873895	0.889339460912619	0.49650019842283	1.7617514061915	0.0781113082475826	-0.0407631155683716	0.0455156858053248	-0.0564020328424907	-0.109188153478718	0.769782729910794	0.727603496890027	0.658000226775604	0.382819228850187	-0.632919558224627	0.526786175023812	0.00380963066652875	-0.184644988351005	0.385282492449184	0.0313000942251819	0.978188564023283	0.154281225527442	0.00166745978113201	0.80298504213176	1.02100757592514	0.307250849403612	-0.081669418731083	-0.147701464288591	-0.114149129208778	-0.0614333078799298	0.557146896142527	0.255971702431592	0.369113468586759	0.624124030126484	-1.56397469264083	0.117823511785484	0.0746286804650579	-0.00984448728603423	0.0274504582600424	-0.222016290211386	0.591735106813813	0.939976776478437	0.829520964150722	0.0731907216686047	-0.563234995572235	0.57327487580505	0.122922203811235	-0.118676535520799	0.100725212112743	-0.124226727650141	0.375876853119848	0.362325487830137	0.428397394484397	0.3203221682938	-0.114071024868976	0.90918149107171	0.0404138200740635	-0.0913358072080009	0.0321690817964576	-0.192517424215794	0.77170204096225	0.483887945936297	0.800773845867562	0.121462997398135	-0.859075858455466	0.390298665463931	0.033415248188132	-0.30463037874	0.453892985733028	0.0372052248984849	0.810429288939399	0.016983926945353	0.000165205908295779	0.76678392749148	0.988637950385119	0.322840311438098	-0.0341124360063217	0.020029308121509	-0.063686272493644	0.166028537369873	0.806549403872713	0.878230356161887	0.617105661295016	0.182755452582158	0.373138823000177	0.709045125300313	-0.0575401151261196	0.0833050892865666	-0.320582056777642	0.0961222706855719	0.679400968290127	0.523288656626543	0.0098040777696778	0.442629253377855	-0.80958042787485	0.418181360675196	-0.0907573214543702	-0.134294784828227	0.425574876759989	-0.0133623626706767	0.513968357181504	0.302137641605589	0.000455292628292562	0.915196033654969	0.888801612677622	0.374109709027992	0.0734286211782346	-0.262426477898465	-0.346632747459585	-0.0689655081164348	0.597724613389723	0.0410350876702376	0.00501651106708342	0.582162171763975	-2.46674896398033	0.0136345908122209	-0.0652683162361868	0.0128714198850907	0.390909300532881	0.112152706841902	0.6391410283128	0.92157234249979	0.00140436778825995	0.36995521253792	1.88976136415504	0.0587898829573672	-0.0765295177382802	-0.00686122165027514	-0.0517525573176803	-0.107493885437507	0.582303205917918	0.958146365408317	0.684645027968979	0.390289783940599	-0.938398574768344	0.348039618112808
Parp11	1	turquoise	-0.370785279587309	-0.119815360954309	-0.110291450115652	0.0880553697269658	0.00577864503009227	0.357704679548591	0.385617403177209	0.48201559212428	-1.94899712304521	0.0512957682934247	0.411393807440747	0.192194702025374	-0.0190340260128059	-0.018311529850585	0.00679597754292849	0.190634655702441	0.895618275101223	0.898513691207071	1.91275600997128	0.0557792951247491	0.00291065763730526	-0.182056896662903	-0.191839348380112	-0.149258294126876	0.985590226075016	0.220659227578753	0.186664049195929	0.300888379947875	-1.7952124610836	0.0726198558495536	0.143818814256841	0.0219647013935628	0.0359626527747472	-0.0622779901752878	0.299491284807656	0.866566737728976	0.777849872504291	0.619355153729396	0.49874834199105	0.617956683832299	0.265900008685665	0.0746717859612496	0.0659803470797174	-0.0454660031878564	0.0519702376524684	0.567362981101422	0.604455160529908	0.716980115163292	1.34779108571152	0.177725585849326	-0.00907674722139058	-0.190010233822355	-0.00700422598033651	-0.130776889057468	0.948061900574279	0.142450827821648	0.956194169183347	0.295265662947215	-1.32515008539781	0.18512137689523	0.0365070491636061	-0.0745495265473346	-0.0175809386377559	-0.11648590237966	0.793258968014373	0.567999357226137	0.890330458141485	0.351630828640212	-0.692450261564984	0.488654611114229	0.128790088922634	-0.0284479884860264	-0.0186445926643671	0.0103774723032102	0.353335831625264	0.827714797090738	0.883740102110573	0.93409139084514	0.325765529104146	0.74460176102851	-0.00570481623644686	-0.181409530487683	-0.026056595200532	-0.102325854560712	0.967342886563621	0.161758405819333	0.838057351965674	0.413605617583895	-1.23843230380398	0.215555808819105	0.0150608916504069	-0.129082133785523	-0.0811753981639015	-0.0970702285322157	0.913923573295085	0.321459720797816	0.523696586937753	0.438122017926582	-1.15402371881358	0.248490444844312	0.0627719844992726	-0.0803889476065985	-0.0304964810319567	-0.111120017645517	0.652040159412354	0.537982475382944	0.810935793819394	0.374406258281368	-0.649206867622358	0.516204673311393	0.0593309540740579	-0.0838124364224987	0.0669919479985126	-0.202293125804136	0.669987063526761	0.52433768037104	0.601899528615185	0.106083410966548	-0.657776201885909	0.510681948583204	-0.0191021813349384	-0.157610179380832	-0.081405711176242	-0.0781202633074704	0.890951991311838	0.229094092019992	0.525915780541033	0.536211891075516	-1.30335658041065	0.192453052730373	0.881656503215366	0.729724026636698	0.690635963455905	0.60811045840565	1.36169257856065e-18	2.53573287048607e-11	2.70212873510371e-10	6.10842973820569e-08	14.7184833541485	4.90538713248381e-49	-0.868826484953048	-0.58867074339742	-0.646539456758415	-0.589901764666356	1.67932928821967e-17	6.04432942169562e-07	7.88328733115961e-09	1.86662442653263e-07	-13.1228739924572	2.43521405263054e-39	0.879096467177275	0.421596939852059	0.550584657969497	0.232037245112477	2.29916173337194e-18	0.00071468379308385	2.43322064240519e-06	0.0608288456818797	10.0560953928554	8.63556565600902e-24	-0.833944393216799	-0.757314544380339	-0.718784299112282	-0.669497700686557	4.91914995939598e-15	1.62967709023411e-12	2.25603096176031e-11	7.9427426673415e-10	-14.9346372066467	1.96138652361213e-50	0.684751694721043	-0.379311104646099	-0.629822412819231	0.0155362166595172	1.12857743919103e-08	0.00257180625226641	2.46633006761906e-08	0.901463595980854	-1.36754108189751	0.171455769569902	-0.858298166542943	-0.00879804585249099	-0.603284044995911	-0.484858151868957	1.09180324144306e-16	0.946347140624901	1.31978347375088e-07	3.69663539622542e-05	-9.5400306152662	1.42790155217185e-21	-0.74563954290416	-0.759833332606322	-0.73802297956007	-0.490656386083076	9.89966033551163e-11	1.24572534067948e-12	3.45381657850746e-12	2.88427104943425e-05	-13.1694802587981	1.31499791320716e-39	-0.632153862269569	0.418864940809963	0.630568756043587	-0.172132735064639	2.94287564333455e-07	0.000780314415576055	2.34728405206182e-08	0.166961204511423	1.25520288116543	0.209405119899969	-0.856096044672548	-0.662606666106166	-0.680780926864555	-0.577458857838155	1.58469459112018e-16	5.99871663849702e-09	6.04011059957348e-10	3.85294373665576e-07	-13.5770174563646	5.48133870918175e-42	0.664665618780717	0.639894128538503	0.775863160896685	0.394852969910674	4.23188182318228e-08	2.82217365310922e-08	5.09838504229257e-14	0.00103468268387699	11.5441543793099	7.90147364209059e-31	0.842218883638522	0.573909056527297	0.68403399279531	0.158276407162798	1.4504088767038e-15	1.32913015875891e-06	4.64763754681866e-10	0.20433631691747	10.8719158107821	1.56871698893036e-27	-0.722533921304542	0.196312093038252	0.650343789953665	-0.249204360653911	6.91396015968178e-10	0.129437420864873	6.02159806242611e-09	0.0436100395280588	-0.49129529465571	0.623217607359071	-0.270117215076115	-0.264358215537284	-0.24629831191039	-0.299744098237704	0.0482236992343871	0.0395160825368828	0.0497753384093693	0.0144807060883567	-4.26566988762651	1.99303287678612e-05	-0.494456305638453	-0.474782470144541	-0.12817588969287	0.109986512866091	0.000144511342451334	0.000110629490858704	0.312798097757803	0.379328876189802	-4.0022913698871	6.27319771693416e-05	0.866999898645604	0.762330181768349	0.697483947168048	0.701669435369559	2.35025804810297e-17	9.51363833174579e-13	1.51613582916305e-10	5.28213329962362e-11	15.4873090970533	4.22612140071447e-54	-0.823894924888863	-0.0326526301323466	0.218888108941378	-0.428022842054119	1.9875305250534e-14	0.802729753102314	0.0822578761336948	0.000337063964963445	-5.29366374719762	1.19889790601035e-07	-0.701287591431914	0.132927984884722	-0.32378738499068	0.0578321821014918	3.50590945647543e-09	0.307129629714038	0.0090551617472118	0.644626179422258	-3.71340012769313	0.000204493186071064	-0.749025274690281	0.0834962812663219	-0.545535986005135	0.287438918097789	7.31719174441138e-11	0.522332340134753	3.13557667482664e-06	0.0192750818238085	-4.40496964129102	1.057986935562e-05	-0.823548629923728	-0.0217641909693246	-0.0658691046634936	-0.445756964180213	2.08221202164802e-14	0.867773840822773	0.605065972548839	0.000176230732371461	-6.47124551947171	9.7198349247167e-11	0.0416034941909411	0.173144838468885	-0.206974739543177	0.260901443848095	0.765170638623264	0.182062298430546	0.100800323440057	0.0343557417938947	1.0633298949089	0.287632372597589	-0.624183585151325	0.277512688742924	0.433740659483929	-0.447378545972514	4.57717026754254e-07	0.0303624079782392	0.00034296479291839	0.000165787755419928	-1.64109731622819	0.100777215771795	-0.802429954635805	-0.500985717487692	-0.458509714883279	-0.535773365062406	2.97965952260488e-13	3.91840831261527e-05	0.000138847332924057	3.55576885290997e-06	-10.4435876272753	1.56771511653048e-25	0.860957780075747	0.087127264513176	0.108946055443976	0.0750211943675173	6.90346322993046e-17	0.504338299735273	0.391475110674135	0.549389853948906	5.74327338283063	9.286361698723e-09	-0.815978192069686	-0.11379839672459	-0.583126428862299	-0.537667732507281	5.61952474010239e-14	0.382527801655097	4.27590279373007e-07	3.23476848735208e-06	-9.59628652458766	8.28766271507476e-22	0.0902584113598308	-0.536655434879095	-0.134117994350573	-0.209908234174721	0.516294143478483	8.26063565459549e-06	0.290703481253277	0.0907178466649309	-3.35942277380373	0.000781054778440953	0.867805388277418	0.00800034675961921	-0.0940033101688758	0.418841048985887	2.02772213015683e-17	0.951205517000941	0.460002339617221	0.000465137931696335	6.21887218005022	5.00740999929626e-10	0.502395704245754	-0.0970500004253167	-0.166198882830403	0.103583388238804	0.000108368151851661	0.456838551050029	0.189339493105486	0.407859342230002	1.37355549172555	0.169579722584185	0.809714360633841	0.0142494875467993	0.00781882188119726	-0.096291580286448	1.23539532665204e-13	0.913206334233778	0.951105425288358	0.441822346726026	3.75971806805222	0.000170104947387173	-0.676722526564945	-0.190788320206025	-0.140376077534079	-0.163373727112491	1.9378880443606e-08	0.140793091807312	0.268569004982596	0.189951942365109	-4.92508766227171	8.43225433411545e-07	-0.809477521251179	0.030162908707504	0.138994772513807	-0.350044192939824	1.27201939015691e-13	0.81750228541501	0.27335467727073	0.00396171187884133	-4.85339989489123	1.21362616596201e-06	-0.757310621798483	-0.154780180302478	-0.163652873720828	-0.486121473721012	3.42108226554959e-11	0.233631374130307	0.196304937027998	3.50341098037614e-05	-6.94234394291853	3.85646873168793e-12	0.786033252423221	-0.271398957204609	-0.264570786294356	0.14560860444402	1.90412898830497e-12	0.0343678809656466	0.0346302816861239	0.243389009615637	2.27586287219443	0.0228542182774965	-0.812019015959692	-0.559529453974608	-0.206160103063603	-0.48387002350223	9.27714440936039e-14	2.76220794721676e-06	0.102178162674969	3.85460130567351e-05	-9.44819542376452	3.44722282151622e-21	-0.840777208784603	-0.448302676468878	-0.734836507901004	-0.587063143721728	1.803276476422e-15	0.000290940856753546	4.76581450582207e-12	2.20810095742257e-07	-12.6560760480662	1.03547012724832e-36
Cracr2a	1	turquoise	-0.156548382059742	-0.0562639703807862	0.0804013919874453	-0.00994049563419144	0.258282419813535	0.66669660382739	0.527675953616634	0.936860895874998	-0.507975528560315	0.611470505074635	0.273700524445544	0.0907405501718112	-0.189978496160261	-0.00985901623243843	0.0794449133466194	0.539635090682298	0.186352985418799	0.945257394088651	0.496015258351183	0.619883645690161	-0.215717114842589	-0.2182964910348	-0.137542808007567	-0.366724834294812	0.17555842392233	0.14045182938836	0.345970423155865	0.00880569893716248	-3.23538039134915	0.00121480770401561	-0.21865785323994	0.135326954396358	-0.10455685932756	0.183024034043826	0.112175110667439	0.298402892508365	0.410948221417495	0.14130698030208	0.0489094940616971	0.960991422751781	0.225053299431071	0.0258837344358472	0.0117131824939279	-0.153490279879956	0.101804969663931	0.843037760796087	0.926807907957204	0.218531521594017	0.352268370007596	0.724637006811886	-0.179910763909765	-0.0525795881186661	-0.0812677510297964	-0.0274505335409201	0.192989743397226	0.687358299895676	0.523222781638239	0.826814083748094	-1.28842589626565	0.197597749036067	-0.111905929120913	0.0135636571980268	-0.0095012866410438	0.0384066903148752	0.420455862853758	0.9173687764164	0.940601525813457	0.759476122322075	-0.236789551873687	0.812820057481698	0.00793479122570929	-0.123382694528194	0.136001460025846	0.0589546517621934	0.954588944912071	0.343465510994855	0.283919450277698	0.638206368507028	0.327191915374506	0.743522735273071	0.00499693883846254	0.0973244360037336	0.0357954158415642	0.185316942074181	0.971393311886202	0.455560636534332	0.778856651326772	0.136304907166644	1.28390495510936	0.199175213275398	-0.0718603558035397	-0.000105961685328378	-0.0640851002213264	0.0633676505943616	0.605591870974395	0.999353341879928	0.614898238316563	0.613226237884705	-0.258789372455641	0.7957977581729	-0.0528437448409397	0.0262946981696305	-0.0634992626797722	0.162778501260317	0.7043168086173	0.84057794974099	0.618141884248345	0.191593033839874	0.316925858399826	0.751299860502824	-0.121368606531829	0.0521552160781962	-0.0892509837758138	0.0459443929188017	0.381986059662325	0.692279341949098	0.486671851629807	0.71629094879058	-0.40798859407788	0.683282048734701	-0.00975194882521273	0.0575859364869103	-0.038380160843463	0.1187699133617	0.944204234496969	0.662083475424549	0.765212555293181	0.346031392905546	0.507997122620159	0.611455361113258	0.603362550557911	0.373399625836016	0.568744033315797	0.199765448165603	1.37163411314493e-06	0.00303642052667173	9.43549059641648e-07	0.10780249636385	7.37703437424152	1.61854230905037e-13	-0.521234013794927	-0.285275701024833	-0.530931502155044	-0.141709433514328	5.31710687472757e-05	0.0258464294697134	6.38313274541685e-06	0.256377313430785	-6.11019671082343	9.95084117510614e-10	0.527562562921709	0.237345666148844	0.515646548883212	0.124575138269633	4.14608755876662e-05	0.0655053081897705	1.2975288550592e-05	0.318956182630848	5.79139719510033	6.98032804943848e-09	-0.60060375803149	-0.30741284659045	-0.516215763915772	0.0359849518338426	1.57714824193795e-06	0.0159536780632911	1.26447142752565e-05	0.77422691395297	-5.82736066834592	5.63108284930734e-09	0.208924104586933	-0.0954561376734022	-0.426054206993176	0.0446818495514018	0.129485182933673	0.464299066013193	0.000447871326393965	0.721661279638731	-1.21593233399469	0.224010699605284	-0.496063134408303	-0.159715831965629	-0.508147449741184	-0.230005856919495	0.000136411367811917	0.218875051602686	1.81516406979754e-05	0.0631877634224644	-5.72277918534071	1.04795434027085e-08	-0.6185008216256	-0.306600772952135	-0.522661140088185	-0.0510251159052815	6.22472918224808e-07	0.0162486761358949	9.40983545632635e-06	0.684099836985367	-6.309644321023	2.79677459811191e-10	-0.179733030793753	0.157930356316652	0.460300040667998	-0.157991078495275	0.1934371865271	0.22413593933694	0.000129710022618151	0.205163754942044	1.27862189012419	0.201030237645309	-0.49716604812912	-0.201660020351303	-0.502565159319122	-0.241044875363475	0.000131094181371358	0.119117050272862	2.3186747234246e-05	0.0512124660598906	-5.91184722480367	3.38292239012454e-09	0.519662229693956	0.263713617928629	0.500172367449023	0.00607464795223542	5.65167030321139e-05	0.0400177004518972	2.57186605218248e-05	0.961390943425138	5.30149913085572	1.14855595128314e-07	0.57622374838586	0.357514630902661	0.548628333495149	-0.00484114316199536	5.12789711211567e-06	0.00467443309396491	2.68578703848185e-06	0.969226534032058	6.21206644718106	5.22923041906336e-10	-0.29783021764233	0.0460994461007026	0.211123482653759	-0.1014759162074	0.0287215485658372	0.72424796797022	0.0940061378337754	0.417515751096013	-0.493644872238715	0.62155700460444	-0.437456852119638	-0.27372205231911	-0.287972198080089	0.00663653912054292	0.000940284251535835	0.0327969395860387	0.0210276561602589	0.957822805180049	-3.91024766577178	9.22015350710063e-05	-0.0795315927150059	0.107030663766754	-0.11525414759564	-0.143470059761749	0.567547512673825	0.411643623440539	0.364466144144454	0.250455556889545	-0.908371034496757	0.363682223896846	0.594762671039795	0.17501771602674	0.514203201144508	0.100855386243842	2.1105449097719e-06	0.177307315143595	1.38499100214887e-05	0.420383875977029	5.79167372641208	6.96884235992689e-09	-0.418478275977122	-0.091865245108769	-0.149902039253351	-0.106628141708065	0.00163767242058969	0.481346691259781	0.23709662026468	0.39414027703359	-2.98411868191762	0.00284396436814675	-0.374415788132568	-0.296886996942984	-0.291427288144411	-0.0935010458173171	0.00528305520573298	0.0201552400949942	0.0194687400434688	0.455226154287298	-4.15126350480291	3.30644814090622e-05	-0.552810274498802	-0.232578585379847	-0.454372810885902	-0.0566277817269791	1.46024039552908e-05	0.0712719865916585	0.000162266886085106	0.651543461116887	-5.31071097274936	1.09198391996014e-07	-0.351723148588709	-0.0908311323255361	-0.082022470307193	-0.144169395960406	0.00910560678787344	0.486316925416968	0.519358846051162	0.248129466455662	-2.5788924565289	0.00991176388462868	0.0148025835714354	-0.202317538665323	-0.191860616955372	0.0648120409433067	0.91539443162741	0.117892849566373	0.128817393176713	0.605142677902419	-1.23973232059745	0.215074418383021	-0.120438467114106	0.0656172469084415	0.271879749456394	-0.0585439415870045	0.385671768599572	0.615367285654888	0.0297586623808593	0.64055232996145	0.679562252816074	0.496781677463105	-0.620420188240371	-0.322620275653084	-0.430181816340433	-0.157876381489494	5.61460176957194e-07	0.0112184450929774	0.000388377632840614	0.205497039361405	-6.34976738478262	2.15640748907569e-10	0.543732298278235	0.132301733564109	0.147552124503749	0.0664840698957507	2.14581000960081e-05	0.309434572832526	0.244613007202112	0.595843851849672	3.55998951003344	0.000370869608298447	-0.506997322868604	0.0715427108968331	-0.438239989822301	-0.129140174813367	9.14182214324482e-05	0.583753936223784	0.000292496698296081	0.301403040155565	-4.10916525872852	3.97091846812868e-05	0.0681783568677852	-0.154390640972364	-0.122091940195895	0.370757849107768	0.624237057811379	0.234824558888455	0.336508621187458	0.0021801910224511	0.722593513753928	0.469929654369136	0.499282561462582	0.0036167406948973	-0.0439024383583411	0.167052387753319	0.000121417722528116	0.977930660734605	0.730497810025356	0.180033471014684	2.49257081447041	0.0126822038480676	0.0783405981060017	-0.195020145458647	-0.19795016071606	0.0289783536990757	0.57338061965825	0.132029164820084	0.116892987938778	0.817336846820212	-1.14947627936839	0.250359642380541	0.497499547432705	0.161790834523885	-0.0103865978121601	-0.0636680533869673	0.000129524096999689	0.212870380262255	0.935078316371802	0.611541196986498	2.29951801536829	0.0214755415770461	-0.384913807282085	-0.164851596536113	-0.082756399114301	-0.075723456738064	0.0040533918073289	0.204226174998907	0.515615182018317	0.545647621655389	-2.73217729537734	0.00629172734495467	-0.462017387439881	0.0216613109990723	0.0104873092584265	-0.203918002413369	0.000436582237445204	0.868393310604449	0.934450193933021	0.100529632927667	-2.50509196248615	0.0122419559006387	-0.374590131559748	0.101992685485366	-0.131504026682819	-0.134270831262641	0.00526022377309154	0.434125555623639	0.300293552153816	0.282439337774912	-2.08770924783395	0.0368240701307111	0.267947315885827	-0.0853704125945114	-0.174349026118179	0.0286885982592883	0.0501229305479202	0.513004751184745	0.168239988901207	0.819132273503448	0.0828854528585716	0.933942621173686	-0.373386717736846	-0.173407169369412	-0.125964007343644	-0.137398229432684	0.00541959694314367	0.181390782553408	0.321290997677809	0.271276116705901	-3.13908924903856	0.00169473822695683	-0.533709519354694	-0.264700145922039	-0.543398337815535	-0.0515150711572392	3.24055721670678e-05	0.0392521143239839	3.48668193963787e-06	0.681228700971908	-5.7915851721787	6.97251844573803e-09
Prmt8	6	red	-0.15685212858589	0.193291774937438	-0.293794011052448	0.0548017405984683	0.257348229731243	0.135557418964672	0.0184586755863561	0.662086960965338	-0.790794772848751	0.42906376070833	0.331371816634648	-0.227264646728429	0.26780617435701	0.229225466909651	0.0320566499574451	0.120318864705681	0.0600692084519352	0.105653978749144	2.07229518404918	0.0382379212811634	0.0302318234032692	-0.0731755919388482	0.26298530581407	-0.430690946693414	0.851163246538128	0.624973317922591	0.0679018307538695	0.00179510765584483	-0.824358778020818	0.40973572992392	0.154703116719043	-0.279953922255965	-0.0550689574503492	-0.000325231204734544	0.264006663487926	0.0288760571231862	0.665598266554766	0.997932119738111	-0.760694230681731	0.446839721574243	0.205986843749525	0.0497100189409417	0.0523235623566333	0.0427841864300134	0.135085024744023	0.703610652844428	0.681351244684547	0.733031667144179	1.32197636741917	0.186176020527218	-0.285418396222113	-0.191014072316926	0.000835005067232869	-0.103807555967241	0.0364343626412583	0.140314835633902	0.99477518547996	0.406839912924194	-2.21465614658513	0.0267836750427636	-0.243450543167131	-0.0123217025691656	0.127676918663873	-0.119326090916578	0.0760756671229703	0.924911992192544	0.314701265806047	0.339930333796111	-0.917249971248615	0.359011666567061	0.0932452595686698	0.213191481369689	0.120017767831091	-0.328758862661229	0.502449756590657	0.0990130547188633	0.344843284345801	0.00703505719901137	0.277766437109219	0.781191656978455	-0.242079995589593	-0.0896471859842963	0.0344369345874162	-0.0741350951159633	0.0777945348621829	0.492040325568477	0.787048090597236	0.554129281064072	-1.39718456400145	0.162358077307476	-0.245251849505557	-0.191664496363617	-0.0554041017312618	-0.146000554212387	0.0738624598006733	0.138943718511514	0.663684875234787	0.242108845389403	-2.45454048564064	0.014106477903164	-0.292606724138236	-0.0956313696374888	0.0445529670253807	-0.044831072044195	0.0317824575432347	0.463475625961497	0.726659497803337	0.720769674970499	-1.45909439135183	0.144539129723591	-0.159086599883019	-0.218460129328731	-0.0140149089056665	-0.11279153307069	0.250545960644516	0.0935600794112499	0.913188506651898	0.371017409323147	-1.92827999197431	0.0538203091094568	-0.270923062046751	-0.105129009920925	-0.0545740753405074	-0.115409482468109	0.047533491598316	0.424050145687243	0.670974493742487	0.359944398458107	-2.07703913804417	0.0377979470875415	0.521056179317138	0.0430146163476996	-0.337056512152927	0.189020301962831	5.35402461023244e-05	0.742036935575692	0.00645946146464686	0.128509347112254	1.63285740989266	0.102498989389152	-0.553407270476322	-0.104578559708086	0.367850327407652	-0.153202592280348	1.42317853351994e-05	0.422500899888756	0.00278598940723344	0.219406275564771	-1.74862848121733	0.0803552598202374	0.480040295023481	0.156571212713458	-0.343338721962963	-0.112204249243754	0.00023943900815072	0.22819923573212	0.00547703928407735	0.369733901475046	0.632485453436237	0.527069710815649	-0.581196577402204	0.00264725168023418	0.378333155090284	-0.356147133571641	4.06296685259927e-06	0.983845547468653	0.00205294582274944	0.00333587892235913	-2.30737777593482	0.0210337690745792	0.485145142209746	0.255066545583263	0.305653808610581	-0.148521869412454	0.000200747676141238	0.0472705619413365	0.014044330590606	0.233984443668617	3.5561167989294	0.000376376800401116	-0.520482309109435	-0.385968334978557	0.314949298896834	-0.0396318060227042	5.47477111162608e-05	0.00212529662863162	0.0112510820293429	0.752045999823487	-2.51875492797047	0.0117770595626395	-0.524731520677052	0.11559811240919	0.355028619569821	-0.366457592848981	4.63696587144229e-05	0.374997450870952	0.00399359382993563	0.00247596249242663	-1.7314672754848	0.0833684566233222	-0.486609827974296	-0.255645424356876	-0.234076431922151	0.121914947552842	0.000190750573514464	0.0467535397085996	0.0626511869286072	0.329480181374683	-3.36970564497867	0.000752485191661234	-0.539704658469898	0.567540036856412	0.39645574590274	0.268419539637808	2.53641105555794e-05	1.84556072584042e-06	0.0011821910488241	0.0293207495360853	3.04804528381065	0.00230335214635866	0.630689680458018	-0.0964934718776979	-0.263912114277108	0.452462225213158	3.19461241173563e-07	0.459436051547786	0.0351001930937944	0.000136620890053278	3.19255459310012	0.00141020284536171	0.589414132545216	0.44110554125892	-0.262153878042097	0.66364028891698	2.74210109345681e-06	0.000373386438193679	0.036380624044622	1.25558614329348e-09	6.39942099052677	1.55967260953577e-10	-0.370954137501882	-0.12302197479429	-0.0519415887953266	0.0800441590535656	0.00575472317057822	0.344889088771201	0.683553967863213	0.52289873619412	-1.76316253953778	0.0778730798222463	-0.147326638543856	-0.0716868020317866	0.0187370228428534	-0.384444985379036	0.287733205386361	0.582994449432315	0.883167772511222	0.00143751359034063	-2.3581634645757	0.0183656037547432	-0.360130959108781	0.311507456740164	-0.0101160970472508	0.0477634780665087	0.00747534285797931	0.0145351427262229	0.936765583864934	0.703325076150412	0.0294333114784875	0.976519005588781	0.534853314520965	-0.557970735650296	-0.456150616034716	-0.298828675505073	3.0936824859659e-05	2.98403920472841e-06	0.000151790767961637	0.0147980784804808	-3.43855432497557	0.000584829181517413	-0.467807254407594	-0.131668784908796	0.275422442708014	0.0760300367458399	0.000361262233817246	0.311775450654933	0.0276125841890004	0.544017791242455	-0.919801422441504	0.35767653989923	-0.541487057786485	-0.325359559437195	-0.175265235378268	-0.265351671893735	2.35609842375982e-05	0.0105095387860868	0.165980337420049	0.0312949662874052	-5.26722765936454	1.38499407851996e-07	-0.499375007315588	-0.693172029004047	0.104459250288312	-0.527057864141344	0.00012101036189218	5.97753463862231e-10	0.411387552534202	5.45515828652456e-06	-7.18902326374161	6.5256455784848e-13	-0.473787527984772	-0.432024462769283	-0.033111513466429	0.126683459937334	0.000296028519199772	0.000507581762153088	0.795062406321756	0.310769821834776	-3.25340565341513	0.00114030584603236	-0.0524486490893528	0.0410219635875208	-0.232658702464605	-0.19343851226435	0.706427486021852	0.753600235525328	0.0643045754962467	0.119657119618178	-1.74833525318213	0.0804059922232025	-0.461695886202703	-0.378953026123577	-0.00418063563273381	-0.149891446248484	0.000441154248726057	0.00259803336280867	0.97384521148461	0.229651235599745	-3.95318239077343	7.71186071951394e-05	-0.539340676510837	-0.0248644894473717	0.139292245650593	-0.31773586205507	2.57476371935003e-05	0.849144815063811	0.272319276436495	0.00932986828500928	-3.03499760691593	0.00240537595485789	0.483180905835243	0.359092837854761	-0.279320240417559	-0.121682757118612	0.000214904376546801	0.00448256030230043	0.0254033432433987	0.330409055177838	1.72517820413081	0.0844953623671593	-0.475608957872725	0.468659816969201	0.53198913915029	0.554245816336782	0.000278404011327859	0.00013932592422562	6.06957168439008e-06	1.37834779673648e-06	4.9194967951728	8.67669889794906e-07	-0.0582839905361061	-0.0562294223014677	-0.0436246081180109	-0.106164662175986	0.675484640756922	0.666889236306619	0.732139105928761	0.396210846034621	-1.02468987320386	0.305509542831887	0.446705931700663	0.157896094674277	-0.376136307590131	-0.214464643497826	0.000709081760934489	0.224237744695887	0.00219041581165635	0.0837711223847201	-0.0844002086570039	0.932738241395342	0.302099016758883	0.0408891572578769	-0.095672648519445	-0.292187326257772	0.026406737372574	0.754372855501834	0.452036839452601	0.017284919657582	-0.300206979835592	0.764019281350109	0.640858038040963	0.740758226101139	-0.0137120793685894	0.617537917697953	1.79049174813008e-07	8.81866165083015e-12	0.914360895833389	3.3308667131108e-08	9.2257833664598	2.81495660320123e-20	-0.461337698428938	-0.216901481336386	-0.19277506790041	0.00356747721022918	0.000446299016656291	0.0931398603901171	0.126970157422513	0.977320276775009	-3.39997800168115	0.000673912746881551	-0.459188079189785	0.260792852953317	0.312041922577337	0.366756625520446	0.000478333062186769	0.0423569951867863	0.0120678496757888	0.00245429164349419	2.04547569276151	0.0408079832243521	-0.415560414073286	0.593158849056045	0.124536383369813	0.565449499074925	0.00177852072134427	4.71959656166924e-07	0.326849873752173	7.54138879495397e-07	4.08259570102383	4.45354626932506e-05	0.501763233747351	0.416252397335147	0.321916462919946	-0.0431289938826957	0.000110910442089393	0.000848123354043704	0.00948599711539163	0.730961315378609	4.83247400050667	1.34846726848941e-06	-0.496204152568445	0.612829662382363	0.137875827676344	0.308681463619624	0.000135720693892104	1.52461919420806e-07	0.277272828264255	0.0116777243239277	2.6003169397742	0.0093137696276966	-0.605973441150983	-0.142723409834267	0.211852893779355	-0.166516550003399	1.2004036981542e-06	0.272521836937557	0.0928495467423569	0.181454343419724	-2.91036423658297	0.00361007768930078
Gm42738	12	tan	-0.193866244760537	0.00837366700357712	-0.000354436107862951	0.142595001952806	0.16012473009652	0.948931583950615	0.997782200874146	0.253386999218919	-0.102895865435896	0.918045619188419	0.390907533731791	0.0240876558040108	0.119722946550288	-0.25743977744082	0.0104771905670241	0.870905321089855	0.407590311432357	0.0681846193504275	0.88226856075383	0.377631593727732	-0.331236955336132	-0.0941680271865167	-0.0363963853173831	0.0247978026778961	0.0343883425830307	0.528955719101755	0.80391790147566	0.864272419861708	-1.4305009876942	0.152573282545192	-0.0149385946600074	-0.395030370256688	0.0395879634971383	-0.133556369574801	0.914619921669823	0.00162896551185968	0.75611726481733	0.285031662089128	-2.03974897715962	0.0413753340534926	0.349463103074344	0.230209489045613	0.248524316246472	0.075517926186222	0.00959317645231525	0.0742849526254111	0.047681478327053	0.546741578739113	3.51770636798209	0.000435293737256897	-0.2258535947505	-0.193912001538206	0.0311938462928732	-0.0107210327235578	0.100561275132211	0.134283231685332	0.80669504298048	0.931914491756285	-1.50293246863058	0.132856459258181	-0.225735511164894	-0.148269449901131	0.00934602708889202	0.17977948996618	0.100744039363044	0.254127578643012	0.9415704415661	0.148618725780332	-0.638016905996408	0.523462675089891	-0.0273065575800961	-0.125909459632743	0.120882668686065	0.0270936690177678	0.844608102102734	0.333596418204343	0.341352357707968	0.829031359615739	0.00203134921836366	0.998379218935728	-0.161081952756388	-0.0951417508688626	-0.0453270692682882	0.111960897345879	0.244575526821432	0.465778400967473	0.722100778667453	0.370779503562832	-0.681245773687683	0.495715988897627	-0.271869366988396	-0.129662047926675	-0.0765333199286152	0.158102336446736	0.0467332964530256	0.31927208898015	0.547785428157962	0.204840830386859	-1.17045973917207	0.241816007102903	-0.208375709998805	-0.106281258161116	-0.0830764175787565	0.11595588091444	0.130517176336761	0.414944556638744	0.513987102976669	0.353841566589563	-1.03411255604509	0.301083547050592	-0.150602974182859	-0.151011177810482	-0.0192522393235956	0.118893739070422	0.27702789312121	0.249427699768987	0.880951023153297	0.345525197635092	-0.727738671418905	0.466773572931933	-0.223055879981477	-0.0952623283945811	-0.0395089069133632	0.15119244223333	0.104960903616832	0.469050144741553	0.758514106649442	0.229275828917556	-0.731547165073824	0.464445006727015	0.204972661808451	0.123375423730443	0.254754574375146	-0.137333065898702	0.13706014298982	0.343494168982298	0.0422021651785448	0.271505663279757	1.69864508689504	0.0893860758316817	-0.124199903959009	-0.138884509951087	-0.26365696418466	0.203782292511467	0.370896718437709	0.285761536422111	0.0352836440269486	0.100761121711805	-1.22342384318869	0.221169652340311	0.142546839985384	0.151717693353272	0.220139481676056	-0.170968748761145	0.30383067393104	0.243125381261814	0.0804782310398385	0.169892909911359	1.29515500353521	0.195266763601947	-0.220392882725594	-0.0423761779564072	-0.242486897084252	0.0693291686454949	0.109285058917369	0.745735738899011	0.05353479155572	0.580169189935401	-1.66704896740732	0.0955046684062705	-0.0870023144534107	0.1481887508228	-0.207935260033427	-0.229369154792151	0.531602205128442	0.254389040242428	0.0991943452104611	0.0639421324610479	-1.5059852424548	0.132070962114959	-0.0758394344424833	-0.259391699264435	-0.284213885133681	0.239703899482372	0.585719494782988	0.0435185658695697	0.0228426179781469	0.0525598284847011	-1.46626287767879	0.142576684588968	-0.270674983108449	-0.00788608175222557	-0.264794801355323	-0.0888324912042307	0.0477451067822925	0.951901595455211	0.0344716637254522	0.478142167335674	-2.45537194989972	0.01407388833994	0.203258488716754	-0.0906765100655593	0.151693983260366	0.251420941198926	0.140447539928808	0.487062399271602	0.23147303045935	0.0417137793929111	2.02358144527473	0.0430132357543031	-0.102505733792649	0.142665837258793	-0.21170277703216	0.241617955271087	0.460769109661434	0.272717322607123	0.0930866641342827	0.0506453327312487	0.320484081915757	0.748601395342237	0.280051639433814	0.024243186689142	0.205607553310027	0.0704442584329388	0.0402632279871861	0.852871857626373	0.103121011503654	0.574077673502863	2.23400784500631	0.0254825568815777	0.260102470179953	0.255275021754221	0.261214223614266	0.0870925149905084	0.0575030348847152	0.0470838255517179	0.0370806952529993	0.48683778452087	3.36448913491408	0.000766855035584162	0.0437654580418832	-0.0695839813861994	-0.0540237788352278	0.192912532323802	0.753342982230159	0.594122395518726	0.671578963139378	0.120685819500064	0.458767532345703	0.646401112441444	-0.433636306461654	-0.195012505861947	-0.0983285677888709	0.0595150848460073	0.00105412063278235	0.13204460606539	0.43952197997954	0.635010896237946	-2.5830066809464	0.00979434263177473	0.116064981810337	0.244923990930638	0.105616515056042	-0.0624699501701904	0.403282640743328	0.057114922983079	0.406196306845126	0.618273561069641	1.54770124635686	0.12169424188812	0.172731432871812	-0.172932138688715	0.26681091522896	-0.13199801383951	0.21165610120717	0.182608085736922	0.0330711773588439	0.290740284022826	0.503591466622925	0.614548490362921	-0.0430366013215402	-0.113535490730974	-0.26258159588388	0.209899437332879	0.757324282039472	0.383635359078233	0.0360656196771747	0.0907316828210782	-0.799509874464547	0.423994823289993	-0.0955920332082019	-0.241387474600796	0.11396396640859	-0.0634448792016214	0.491707484774263	0.0609150582423513	0.369895700757065	0.612792850559433	-1.09493335180757	0.273545836243912	-0.180682183425505	-0.340415904766113	-0.248135779385162	-0.0623267160378706	0.191056249990074	0.00726562964672877	0.0480416552930079	0.619080533043226	-3.26778161927492	0.00108393967318241	0.0494190618849517	-0.206858993047509	-0.0141512039355444	0.250234609396479	0.722683972434992	0.109698306478469	0.911629131050448	0.0427200148980766	0.339174526437902	0.734478258045443	-0.101363447369533	-0.149049024239094	0.139660564670833	-0.174027015871083	0.465806701319448	0.251611172204748	0.271040918263916	0.16226975472887	-1.09326495874886	0.274277483415174	0.0530066865198771	-0.13490576873723	-0.0534048627114036	0.216976861861812	0.703446985236039	0.299923245232692	0.675130127301259	0.0801248716943496	0.341474537127231	0.732746370588328	-0.329155968871429	-0.164622405257544	-0.138131672162946	0.213339138771559	0.0150845857601524	0.204864704300038	0.276373676592109	0.0854466604445286	-1.55137666972793	0.1208114428783	0.182242269042413	0.208846284321259	0.125692732518387	-0.125966527590547	0.187188414828822	0.106253523741682	0.322342623330348	0.313538257552473	1.46949961558057	0.141697326008869	-0.0877987010437944	0.158470032074695	-0.274225060179498	0.216417455526431	0.527837583453842	0.222536587848412	0.0283228739201292	0.0809257007537974	0.0680081750648536	0.94577912659293	-0.0462095001711042	0.0232346094718874	0.0353557644926818	-0.010725244090409	0.740039616949868	0.858928849588425	0.781505108647727	0.931887810358803	0.0188720160145635	0.984943203549902	0.0518680884619011	0.057608013367842	0.243462333533822	-0.27443932877349	0.709532929051083	0.659219240388837	0.0525513065810588	0.0257499881783459	0.260194040884518	0.794714100688793	-0.246632750531604	-0.0566679815845428	-0.00823711297015313	-0.175223629058629	0.0722006434144601	0.664445518343262	0.948493122551855	0.159356661390622	-1.866469475455	0.0619757108319407	0.19972880860154	0.312102192978193	0.0870734394121572	0.040185960072034	0.147618837243889	0.014338396474581	0.493874468687357	0.748692457600843	2.47446985045239	0.0133434082688049	0.0130201191617225	-0.120986983639666	0.063728573430588	0.0403445292164268	0.925551550715636	0.352988698830624	0.616871374459319	0.74773370409935	-0.00729339793157915	0.994180761985735	-0.041504434401491	0.0346601365254257	-0.121672273569612	0.261753885321774	0.765713873120535	0.790867955904578	0.338184685381924	0.0337508556773105	0.573987944668243	0.565975959127782	0.0332891756021765	0.206822343138351	-0.0329534411000242	0.219601796701469	0.811131375126213	0.109762633658503	0.796019637026122	0.0764507009664357	1.68917803996925	0.0911853160226408	-0.0420594672513159	0.192329542923223	-0.128283010266658	-0.240759611484679	0.762671575217653	0.137552195900542	0.312390486236934	0.0514966989336833	-0.893936121987347	0.371356069576366	0.0411797022586725	0.186741798517055	0.0051049648693256	0.24354084861286	0.76749545661684	0.149574056657504	0.968065186563363	0.04877981195587	1.88850832336946	0.0589577415796626	-0.159090573478767	-0.127047419607553	-0.143507693736355	0.156697679384275	0.250533973672235	0.329210572197255	0.257928148544863	0.208944364373377	-1.00602903230395	0.314401604629866
Gm42741	1	turquoise	-0.156081770123473	0.173924193010151	0.0510900715607918	-0.0044582892881613	0.259721953091641	0.180072549779858	0.688473849262549	0.971659160692431	0.290913860050858	0.771117200762809	0.342745731260148	-0.215114925274179	0.0632514258986444	0.113450311211527	0.0262834916851218	0.142015589011671	0.662560917092996	0.427966824176038	1.00669663298921	0.314080580660791	-0.213145911766145	0.0119343078525604	-0.114562920003918	-0.183011725746586	0.180887283846821	0.936541782327423	0.433143431316446	0.203325870128944	-1.67150842825055	0.0946212953552737	-0.0326068636013237	-0.273395470783959	-0.0526188153368555	0.0130636823263583	0.814933651383049	0.0330140962126668	0.679650425241399	0.91708484919549	-1.35009733600892	0.176984762780153	0.330886797425362	-0.00911386928623372	-0.0313409735680292	-0.0433135452335945	0.0145298171332017	0.9444241491769	0.805801050055748	0.729853985160063	0.907878115322949	0.363942621247659	-0.176652057926605	-0.112003114404806	-0.0352384556248804	-0.0366640069355437	0.201311370406853	0.39012886112844	0.782212195987898	0.770082507903074	-1.36116196195654	0.173462511984047	-0.208096306962831	0.113184904922264	-0.0704396762160126	-0.114150649212358	0.131045345629985	0.385115262212985	0.580195817904273	0.36143539845711	-1.06123994758817	0.288580869176976	-0.116462213468858	0.208226265939337	-0.0718166403401417	-0.250148223523142	0.401664056225575	0.107319177723562	0.572795966780848	0.0427940624913274	-0.915761825129307	0.359791830065354	-0.0347412454544748	0.102334656634108	-0.0659969042442443	-0.0922353208078934	0.803054004763226	0.432577992313381	0.604364271214558	0.461378713415897	-0.361108609565315	0.718018257399449	-0.109219501040084	-0.0830011004404806	-0.0873614716815059	-0.119403708342606	0.431766496536857	0.524810968239609	0.492441165147288	0.339614039873727	-1.53960626288819	0.123656357943471	-0.110606896524575	0.0276661313582276	-0.142725207972498	-0.0923777271442033	0.425903928689899	0.832380374690697	0.260559808563857	0.460684234692	-1.23049615209765	0.218511367048643	-0.110011873444049	-0.129619684831256	-0.0126921176923908	-0.0748303488887746	0.428412711646476	0.323602887595976	0.921354892177887	0.553564612268012	-1.24173173700064	0.21433555622975	-0.0938581774105673	0.00633627620173776	-0.0269155129888709	-0.098004588396571	0.499632574572409	0.961677522628907	0.834139803918543	0.437347930615316	-0.810611303693452	0.417588923398379	0.599539659062253	0.159071627518382	0.496332661590652	0.457625783181483	1.66382784707053e-06	0.22076313706648	3.03230897977426e-05	0.000111892246723136	7.23337635759913	4.71131387293458e-13	-0.584232058983399	-0.260184609292048	-0.499452316959446	-0.442320314293598	3.51811215291815e-06	0.0428580578135164	2.65293570613004e-05	0.000200386549629313	-7.49458611541455	6.6507890675334e-14	0.540232427367924	0.338502525254652	0.40157991219987	0.167067674127074	2.48173604714592e-05	0.00762206734186576	0.0010056313690406	0.17999305514091	5.88282864539738	4.03313425903346e-09	-0.677448583622376	-0.0468564571639659	-0.543373120339072	-0.67502996417263	1.84670232243953e-08	0.719904255550649	3.49103510605217e-06	5.10500414420811e-10	-8.82950850049875	1.05136695640989e-18	0.37756856233473	0.406333820634059	-0.444993980324365	-0.0370927501210409	0.00488332306476827	0.00115675128672381	0.000229370376143178	0.767469094112507	1.05623988723277	0.29085863178845	-0.522154565253871	-0.592706998880255	-0.509238317257812	-0.245318299789254	5.12971780640486e-05	4.83944669756004e-07	1.72949831342865e-05	0.0471058505504353	-7.92041874766105	2.36712020314789e-15	-0.605780997781218	0.102139815950612	-0.513054419220463	-0.390805864288295	1.2123094045307e-06	0.433459346670291	1.45848937169515e-05	0.00117729681517486	-6.02103566818763	1.73304559065559e-09	-0.266105057394222	-0.369949464222522	0.41764632160814	0.125962981804662	0.0517827643415648	0.00334078580108198	0.000595433642948721	0.313551988868661	-0.216788476291519	0.828373192995706	-0.511497383284192	0.532946187859171	-0.411918153064069	0.0697341622681513	7.72263394765446e-05	9.79321229891406e-06	0.000719910578502349	0.577953370810239	-1.19868987133573	0.230648557910826	0.660144518714785	-0.141252766928343	0.498433220312266	0.530331142198185	5.62061915530729e-08	0.277544659691481	2.77173096213257e-05	4.65161806071701e-06	6.83013776563641	8.48331253455912e-12	0.649523443600299	0.438187004220867	0.507779403417539	0.72247396973737	1.07470980284263e-07	0.000412496501807474	1.84494490645616e-05	7.50065970620352e-12	10.4522921224985	1.43026058564529e-25	-0.31933796377556	-0.245205520738663	0.270112424614546	0.0177343365675541	0.0185860835110904	0.0568208553109374	0.0308805168690394	0.887607097386476	-0.992991092206939	0.320714295519659	-0.31424750275819	0.0655099980656834	-0.338066031136405	-0.267198261861156	0.0206584756892181	0.615946178961741	0.0062918555422996	0.0300937507086221	-3.40159149471617	0.00066994698480937	-0.180915196671947	0.351295506948214	0.13541795557494	-0.0565489078424609	0.190474954344879	0.00550288503215807	0.286009892614151	0.65199749213478	1.05962667197234	0.289314474512289	0.56962814695529	-0.489806798534058	0.461336618468453	-0.0945646645393907	6.94219815038074e-06	6.16460174339793e-05	0.000124675616352397	0.450091085947334	1.86009306810997	0.0628723597517017	-0.458470159224884	-0.323476216193189	-0.00717142722919045	-0.107781595040915	0.000489486480741137	0.0109926180423085	0.955149521773828	0.389015121731069	-3.53574036499519	0.000406634128809691	-0.542303892271982	-0.504147389103425	-0.048834599363948	-0.316097992708584	2.27748584190344e-05	3.43713342553573e-05	0.7015672918077	0.00972126842745343	-5.82264692432521	5.79228398237355e-09	-0.631843531709409	-0.78430895849355	-0.514842720989368	-0.465526628429929	2.9946258444223e-07	7.62519985029522e-14	1.34558271888431e-05	8.19227488126571e-05	-11.0004056400983	3.80416788174971e-28	-0.361826486701268	-0.556532958212472	-0.00187390887194417	0.0324759080801757	0.00717930745657642	3.20331266226502e-06	0.988274860677604	0.795741117969864	-3.65497908161873	0.000257202948459321	-0.183818594054402	-0.118570819611756	0.0183375137827813	-0.16872933635193	0.183337657795041	0.362756272063183	0.885641964438691	0.175638915937075	-1.73715033388732	0.0823606388495961	-0.145988584989838	-0.436090403907238	0.311827111509934	-0.0512401830430678	0.292182123653616	0.000442853640702489	0.012130180038001	0.682838992349694	-1.26040247322622	0.207524209926218	-0.615320806083823	0.057513143360805	-0.437360043133645	-0.343251069521831	7.37381602336054e-07	0.659745957874323	0.000301797787360726	0.00477880402200766	-5.64303458867649	1.67078764007442e-08	0.572630945644558	0.579174899355611	0.153006645748034	0.157508953382778	6.05278737365934e-06	1.00789239004381e-06	0.227412652229596	0.206567290983585	6.13070466089954	8.74906879902131e-10	-0.521534132393575	0.153854960261349	-0.407209167667477	0.242970708796596	5.25533382955972e-05	0.236472240199497	0.000839406895704092	0.0493269711413836	-2.20008960435829	0.0278005382973211	0.355492431673505	0.075519681433534	-0.12211198075724	-0.464799142212331	0.00834014641091765	0.562958756272359	0.336428713845111	8.43354361660564e-05	-0.865993160543225	0.386493912486245	0.486730460404133	0.315856897476253	0.129088767139718	-0.0608589144565046	0.00018994779300382	0.013148349332526	0.30933539568349	0.627375740915007	3.44066378923326	0.000580289101165408	0.188976283313064	0.230183269727694	-0.273756175767972	-0.027149026751607	0.171136812687656	0.0743188563601478	0.0286051703778263	0.828687322521908	0.375212702811081	0.707502283716884	0.657238001280664	0.608701307574486	0.121047076931986	0.603052231028222	6.72860446920072e-08	1.94499355587152e-07	0.340691275603994	8.38952175404015e-08	8.8263042074791	1.08191496246941e-18	-0.443227370505699	-0.284591231327218	-0.0812357469959213	-0.0678821779018937	0.000789217123760716	0.0262204146061007	0.523386950189153	0.588117607868607	-3.43361059298161	0.000595599177403594	-0.457279761486114	0.0109716086791861	0.0102888578461116	0.243673803047447	0.000508499830040579	0.933119456255955	0.935687943830712	0.0486529344313392	-0.703308496149997	0.481863517074529	-0.352123662631872	0.325191106085522	-0.0242374162640186	0.382884235372743	0.00902148021192086	0.0105519848846856	0.849226372134403	0.00150879611629685	1.48790655549341	0.136775538629291	0.398738779052474	0.550141631916288	-0.229205646796976	0.10667195368242	0.00282196936320985	4.37287786386182e-06	0.0684788630868849	0.393944880806672	3.4074099870629	0.000655825358551911	-0.34896030462797	0.583050713967565	0.0285274053972081	0.206756652433679	0.00970466882444594	8.19644731800525e-07	0.822938819144119	0.0957818046078206	2.20004969075447	0.0278033697011296	-0.624657257182283	-0.209373519758656	-0.526783338540592	-0.478635862507997	4.46012555445226e-07	0.105353786746666	7.7647217683163e-06	4.800827242015e-05	-7.84832036544361	4.21646007260163e-15
4921513H07Rik	2	blue	0.00277444526143649	0.203501461497859	-0.0909915010906921	-0.108132451165987	0.984114451647955	0.115712841367901	0.474565510942034	0.387464049003253	0.00917576831966449	0.992678898857395	0.098227082516964	-0.157158102266917	0.114805721660716	0.0291543793655414	0.536000325251203	0.286076378681141	0.4272557252954	0.839068290368747	0.275752349078485	0.782738285034026	-0.205451701986052	-0.189126068514679	-0.240172659084461	-0.157164860491406	0.19752061010107	0.202948575384661	0.0964652650871924	0.275710468162001	-2.68151950700321	0.00732886414191281	0.0866622803828331	-0.144281028035829	-0.0213064628787306	0.125527807314844	0.53321360468641	0.267268441742769	0.867282584512288	0.315240167563153	0.176112889247141	0.860205255037121	-0.0975628018808307	-0.0817736865070411	0.0467155972507527	0.137832088526966	0.482779701924113	0.530979982261081	0.713947848222597	0.269751104182727	0.0712626217010008	0.943188743127807	-0.0351550902381945	-0.127490551416009	-0.128690089315642	0.15222520571477	0.800755622625086	0.327512579071027	0.310844598409788	0.222396477143951	-0.514929352907147	0.606602388441528	-0.155483429956419	-0.0962190794831468	-0.238611135166797	0.065298424373125	0.261575755349578	0.460719690396858	0.0575917127213054	0.602431157448936	-1.63218151191251	0.102641254306076	-0.0815215977758033	0.0037766468439581	0.282488165265816	-0.141381158534051	0.557863141388157	0.976955172765071	0.0237194729174369	0.257491859450761	0.293824782925904	0.768891796512837	0.0831441709396907	-0.249864478326696	-0.117631504653745	0.185794571677927	0.550025107144237	0.0521301389900949	0.35458943437375	0.135279942763781	-0.393260494731846	0.694127093112848	0.0131705097112626	-0.19760495418757	-0.135588819022198	0.110788221272245	0.924694093667035	0.126882563054343	0.285396715604853	0.375843184551372	-0.81368470147763	0.415825600491969	-0.031100302346468	-0.11814542054136	-0.171938698180396	0.127765740341816	0.823344052774126	0.3644928967817	0.174292044396894	0.306620519974885	-0.73788846759937	0.460582227487999	-0.00398935764127253	-0.216906146162427	-0.248728879606301	0.234329868640039	0.977159832510332	0.0959750306453483	0.0493330060883117	0.0602687730871596	-0.89822217581271	0.369067113088919	0.0558722397632751	-0.243944313107573	-0.180008293431714	0.106061641822005	0.688212396007761	0.060337307688601	0.158031917243862	0.400415128740368	-1.0345558669992	0.300876373579032	-0.246674201964661	-0.236686946107456	-0.202073545182288	-0.151323043796128	0.0721512229314922	0.0662790789021589	0.109311778172714	0.225181715663145	-3.25135002399383	0.00114858356049028	0.223362879808529	0.238108230258833	0.198886126530977	0.159100386967151	0.104470998967795	0.0646186361282832	0.115137759028899	0.201960131727697	3.1869684530094	0.00143772455443973	-0.178271771215867	-0.23185161387171	-0.231119103916369	-0.0441972135729176	0.197143967010301	0.0721859697648213	0.0661397019978942	0.724559522866759	-2.66020589395911	0.00780928966208369	0.310802823022185	0.129590102171606	0.183980459286566	0.0939817882226216	0.02216912549734	0.319542975653227	0.145589040268329	0.452901188986558	2.76917520368235	0.00561984056751488	0.0361815070337102	-0.0554196114059966	0.0734108247317488	-0.0224610893978385	0.79506244239554	0.671410669638699	0.5642837665141	0.857929210170514	0.117129995440091	0.906757040407755	0.189674530436308	0.217764067418928	0.151316798616613	0.199795533696294	0.169531554504759	0.0918141643767312	0.232648985563223	0.107748379802721	2.95263581082334	0.00315073439512457	0.357693897494244	0.125170194771578	0.157497199831869	0.129770997752985	0.00791944077176666	0.336465227054375	0.213897784908614	0.299027819524761	2.97989688054822	0.00288345432906686	-0.0277313786496688	0.0599559368713048	-0.18351576628696	0.17702966055048	0.842221200739467	0.646236590928252	0.146626702750471	0.15503338110166	0.115406340028655	0.908123053925184	0.220231526270544	0.235817039938045	0.194117309372538	0.369627726677873	0.109551396566274	0.0673121433015138	0.124295281217131	0.00225468854343209	4.05635513706502	4.98444530268547e-05	-0.333966016141318	-0.0296129123825527	-0.205344671960607	0.0113903710715983	0.0135859696481265	0.820774365370586	0.103571944198146	0.927674810726134	-2.1404583997402	0.0323177392856718	-0.242219958952563	-0.0578975938248888	-0.179918162990023	0.225516775700115	0.0776176050945209	0.657612511083134	0.154847668703144	0.0686626610804325	-0.911942519898375	0.361798976802657	-0.0188967317053148	0.124469261963444	-0.114121428290408	0.185843300578709	0.892117832090061	0.339199519124268	0.369230429014784	0.135175701177889	0.713234676884357	0.475700551621153	0.133865146086629	-0.243895814389588	-0.210879375304519	0.0872475189656043	0.334525294683722	0.058199382667941	0.0943957135990157	0.486059775323239	-0.96339252216158	0.335350577554534	-0.00274891100166809	0.117292033911927	0.248229237985577	-0.18982767148579	0.984260633806834	0.367991944456549	0.0479548153296323	0.126855670464567	0.672135134950052	0.501497670700834	-0.275631412467882	-0.189406061564501	-0.191765171626255	-0.456602908691339	0.0436602155986428	0.143748071278846	0.129011365333758	0.000116436264480195	-4.49299081683254	7.02298142429624e-06	0.142742198714542	0.210782530597744	0.0582794185575574	0.236689444446757	0.303161577886999	0.102978181373526	0.647358150980446	0.0556943993989935	2.53481105448447	0.0112507991805543	0.115661126323666	0.189775984387183	0.307798894451413	-0.208910272234555	0.404932096917337	0.142952751171333	0.0133516429570313	0.0922980941807194	1.56097134954085	0.118530510983892	0.212719722162861	0.0535776620465554	0.0425110316761344	-0.355128159921725	0.12251032423725	0.68173789994354	0.738729552145218	0.00343382657549189	-0.332901370327126	0.739208735013802	0.148431472613279	0.125112584138168	0.135696564065997	0.3065135564601	0.284093339831291	0.336689439782505	0.28501049747024	0.0123104550274696	2.82652057281871	0.00470567212533751	-0.0559371394199944	0.0760522316680193	0.209089310474582	-0.279186898569346	0.687868750808372	0.560200772714097	0.0972912106492345	0.0231994715918456	-0.220939434543917	0.825139591726735	0.0318396071296633	0.0557542546603561	-0.0630567726642707	0.345161580039897	0.81921434854609	0.66954083284766	0.62059667528069	0.00453516670344589	1.52036593915104	0.128419029992638	0.190307911504461	-0.155522862743536	-0.146007204287827	0.187980776439474	0.168084928162797	0.231368105832594	0.24964253268449	0.130662557729918	0.274453526143373	0.783736113584072	-0.131670871514446	-0.118747588868952	-0.0337981042416674	0.0559102280518176	0.34258002305775	0.36203612639298	0.790908163042017	0.6556786274382	-0.844978875476528	0.398122633618377	0.19545256677715	0.259730382727726	0.178752126510872	0.425852542452024	0.156666612121182	0.0432354188498779	0.157584138331558	0.000364025573076781	4.26546594923355	1.99485437978296e-05	-0.0468934049324933	-0.0949746240750311	-0.0706874151670596	-0.0909304723811049	0.736330288319653	0.466565846940924	0.578861240893093	0.467768635147615	-1.17855123720692	0.238576918493813	-0.215362402722689	-0.201464899220881	0.132560562586013	-0.318617567070545	0.117825017352235	0.119482197756873	0.296392869796152	0.00912490694184585	-2.36877195190351	0.0178472541129964	-0.0540729144569545	-0.276004482084798	-0.284614206277039	-0.0695049243593851	0.697764534956377	0.0313122905815396	0.0226431837436173	0.57920711004473	-2.71420010790914	0.00664360218893946	-0.108180222906704	0.1929800743524	0.112909209600498	0.32833221437881	0.43618763846666	0.136201198636006	0.37437072723837	0.00711368721661954	2.16924288266873	0.0300642490511509	0.0624609946825158	0.0395344884606911	0.144718204190667	-0.0299215833063173	0.653654319177082	0.762267398552522	0.253892489970144	0.811498787745599	0.831476487490583	0.405704505528449	0.0630933606003832	0.277528326500841	-0.138118433789544	0.336382792832978	0.650373751888677	0.0303526869446953	0.276420154505977	0.0057528854978882	2.17512237202261	0.0296209473796297	0.141875771324682	0.247489122152512	0.177667671635583	0.449477563712851	0.306136306895162	0.0544806427706698	0.160161080397717	0.000153113892568606	4.12882924822117	3.64615044207945e-05	-0.0407265460501913	-0.0385839367269991	-0.113230779424041	-0.0421804999621493	0.769983608390127	0.76782136414753	0.373002951970137	0.736660986655073	-0.911713113918446	0.361919758762487	0.195759111299952	0.260636527935835	0.178676072325558	0.370406786319791	0.156004744755029	0.0424853103119314	0.157763857039386	0.00220309367613868	4.00633878889761	6.16671803963487e-05	0.194129564576612	0.0810430969845861	0.205423753871355	0.0876428745737045	0.159546859103593	0.534668883005869	0.103436130801845	0.484078349409575	2.1927778440164	0.0283233889950446
Gm55144	10	purple	0.216961784683388	-0.167729135955247	-0.114107214813438	-0.150395243637242	0.115056466476512	0.196329120314407	0.369290450710009	0.228071382004653	-0.912805816074364	0.361344678899753	-0.269373643709725	0.162286460850274	0.0379232031391608	0.128914089372244	0.0845084032412914	0.270443820157173	0.79373078148766	0.367281524514604	0.267022051237937	0.789452182894118	-0.0666183377988828	-0.0581114532605613	-0.122066816419655	-0.0628062110913701	0.678995625313901	0.698021606795908	0.403413482161761	0.664795042809607	-1.04183063714235	0.297490207193372	-0.200512699861628	-0.0825640673548082	-0.0189903748746267	0.217454807432207	0.146003196942771	0.527003401658249	0.881599317292114	0.0794456508419206	-0.241547265703064	0.809130987978173	-0.189547666651387	0.00635554255082726	0.122572608077716	0.169482363470028	0.169822394334153	0.961228560495785	0.334595346713504	0.173691178749314	0.502161824000072	0.61555369448002	-0.0245776738213708	-0.128274199577209	-0.0628639099085416	0.092187237567414	0.859972764691472	0.324523379690793	0.621667908760679	0.461613331782574	-0.462032711020275	0.644057862928667	0.0934826314503105	0.10006383008298	0.155425011358259	0.044714505755322	0.501357746854405	0.442912590169941	0.220062322701668	0.721466127148856	1.51952248748173	0.128631032072004	0.0107777020578731	0.0877330743360085	-0.152650671401094	0.00229641466505357	0.938346201809256	0.501367418221592	0.228508837978571	0.985399749714797	-0.219860256949539	0.825979989314426	0.0564306526182231	-0.00337368629354763	0.0878713335780012	-0.00163543008609101	0.685257638162483	0.979413445597921	0.489909339902234	0.989601908499783	0.531025669267607	0.595400991311262	-0.0774437867513825	-0.0754463732884044	0.0983449215553395	0.0389501883600183	0.577791041437618	0.563338905368971	0.439445526170437	0.756177176938917	-0.0257772502469317	0.979435007491784	-0.0283767998261132	-0.0516054541861735	0.103867047344211	0.117722780101241	0.838597533576886	0.692860171270348	0.414058838502488	0.346505084992379	0.582777595384975	0.560043029267252	-0.0826584095238166	0.0109187533903552	0.0412018460641844	0.0593492537259777	0.552366102866794	0.934010900468185	0.748500692734571	0.638627197422525	0.139670014822273	0.888920718843787	0.0619160619336884	0.0218865024494177	0.114934578199051	-7.97761469704116e-05	0.656486528101426	0.868168229100373	0.36973262315412	0.999496777505095	0.757391543406562	0.44881532101267	-0.505403519417626	0.0743337596211021	-0.161939452118258	0.188073827088343	9.6992307592924e-05	0.569123263176117	0.201094489462472	0.130468711946289	-1.60247129316032	0.109051430609279	0.501181198868725	-0.0921209939572033	0.163122914620436	-0.139381642533792	0.000113298120318089	0.480121659763862	0.197777547490183	0.264351372462401	1.71825599474005	0.0857499321091243	-0.500658805958635	0.135951292910746	-0.179185567261655	0.109835065782076	0.000115481095982872	0.296158461271577	0.156562790434606	0.379989515586917	-1.7303696154855	0.0835642588955093	0.478113925148353	0.000739213215181912	0.153691502329808	-0.13420460905447	0.000255722890868804	0.995488786384268	0.225314005181192	0.282678957435482	1.94950019900434	0.0512357190663844	-0.381398469397265	0.168326157054192	0.119892443225502	0.045404642615312	0.00443364905533035	0.194718351092491	0.345350957721797	0.717346048071472	-0.139610167680323	0.888968006658582	0.466559449829482	-0.221528892622464	0.162226507572997	-0.114882073338297	0.000376417977118846	0.0862001828859793	0.200286333415335	0.358346671739301	1.14086843780325	0.253924675489565	0.439030919391461	0.0548288112906616	0.167998497630489	-0.0549005491697597	0.000896691458775179	0.6747166328483	0.184524445768228	0.661514743127802	2.35702468131211	0.0184220223973197	0.375855655770745	-0.104377318250651	-0.0457726483278115	0.0159479428307793	0.00509707231244439	0.423399141977825	0.719481092875119	0.898865799117383	0.906133023106154	0.364865448218545	0.503910227001515	0.0546812293583482	0.177062555827948	0.117399592413715	0.000102495704336572	0.675543421573598	0.16161243068843	0.347839901960634	3.38591064275245	0.000709424799806576	-0.405585643660019	-0.0747767445931879	-0.119898754842507	0.168306992747132	0.00234520473136209	0.566816923367327	0.345325379087563	0.17673826341412	-1.63387864971338	0.102284333584202	-0.512113815662504	0.00491018272826878	-0.14463343885445	0.387413774211509	7.5448201714413e-05	0.970041220626181	0.254173680596157	0.00131023206331537	-0.958838288525474	0.33764021718844	0.430422428128744	-0.137211550395159	-0.0275697066356786	0.0210475320508696	0.00115930314321992	0.291661588137888	0.82879155159206	0.866785910969183	1.1053671556662	0.269000529493765	0.0310020903846615	-0.136802963140175	-0.0584677302493568	-0.0277119763085341	0.823893017979947	0.293114591397869	0.646294520385059	0.82519053785657	-0.758228048812313	0.448314472455569	0.384414398202876	0.152168555941388	0.0796016174463678	-0.130657859108464	0.00410559888762489	0.241711325106025	0.531803540846692	0.295709227587012	1.83848377904875	0.0659911499287851	-0.51332985828993	0.00316381541376459	-0.168188900533679	-0.290061833947085	7.20501295283101e-05	0.980693846031056	0.184020224410697	0.018152877221592	-3.89611130698522	9.77494796505376e-05	0.512509261313024	-0.179003813721308	0.089716103353389	0.0207463360237285	7.43273776388469e-05	0.167488415014237	0.480806135183414	0.86867521741603	1.78339766729492	0.0745215927050041	0.408132277105064	-0.199698464593027	0.031159291684532	-0.375187527454311	0.00218704582896737	0.122826868794294	0.80690504373905	0.00190896759709486	-0.669945465990634	0.502892554853901	0.37862170493284	-0.126629735014172	0.105139984873468	-0.457937160695477	0.0047558471467664	0.330816135326274	0.408329283706496	0.000110541751263226	-0.615644315916302	0.538129296086223	0.504515833735284	-0.0840073883405595	0.011921044211439	0.0474811663349553	0.000100230210890801	0.51978015534178	0.925512699320203	0.704998072495715	1.91593102025193	0.0553738764211935	-0.0705551302006927	-0.0413603573493544	0.00960805794400836	-0.319236404122567	0.612173684244486	0.751632668832392	0.939935256447658	0.00898340579058902	-1.69911006425138	0.0892984474563933	0.420206123209208	-0.061610597450593	0.0813082831358864	0.0414322978578222	0.00155904499856436	0.637149637141059	0.523014904323602	0.741167087531185	1.86480232630392	0.0622091171125741	0.394199738098407	-0.120062410973302	0.0356134450108	-0.0770976971225871	0.00318359837382923	0.35670706045207	0.779952540666789	0.538360448201683	0.870581689895444	0.383982597599478	-0.460272936744221	0.233291923839539	-0.103600076966646	0.0820583252977363	0.000461915038641948	0.0703841498061153	0.415266344561786	0.512458963689946	-0.961917864494057	0.336090864060962	0.441799306670647	-0.196555081331318	0.170890216572166	0.334355686068348	0.000824412370399113	0.128954298699704	0.176973585587106	0.00607195151149212	3.01622675924646	0.00255941777184396	-0.0933126911857492	0.0755869478387723	0.0693902635083588	-0.029812557144089	0.502139418888277	0.562610043543476	0.585864574474741	0.812173081803213	0.107770522750975	0.914177726108511	-0.457848226006747	0.126878831301915	-0.0938495600041564	-0.149170101619019	0.000499338360730001	0.329858025918791	0.460739815270953	0.231926500957421	-2.26506809489421	0.0235085011455027	-0.369532873741597	-0.0760142206308765	-0.124692901161674	0.00933147058129056	0.00595880427825766	0.560397413530346	0.326237468572492	0.940722059980401	-2.1471885878235	0.0317782708819897	-0.453431652050557	-0.0259880148952026	-0.0568696105748152	0.368019153390698	0.000574622348983973	0.842413450996463	0.655343298991293	0.00236465242292309	-0.542605676868652	0.587401329515708	0.425540690324541	-0.165099986762813	-0.164178916442414	-0.165511080468907	0.00133713180348702	0.203535751559172	0.194850975276436	0.184142425447979	-0.321901635051568	0.74752721447453	0.426079405826218	-0.17407424070981	0.103061614136054	0.164297620750377	0.00131637559854115	0.179691281326546	0.417707975990802	0.187424748394375	2.03585245966132	0.041765172822887	0.442369091830841	-0.142471063759473	0.0218899577341679	0.343190496336846	0.00081020378231877	0.273379362081238	0.863682254402973	0.00478671417775119	2.67935294483778	0.00737645961298106	-0.44335433037239	0.0910382346848851	0.0810432989436803	0.100004374734118	0.000786154624461234	0.485319373925099	0.524374679085225	0.424335613026166	-0.645939841646636	0.518318315991855	0.523560931542471	0.0202825291004881	0.0495101737730436	0.171156910296287	4.85513414420178e-05	0.876702803930338	0.697636168338304	0.169416456252907	3.06008638290429	0.00221273160641901	0.486463582471024	-0.171107006068898	0.0835392399461825	-0.129782652055733	0.000191727952037663	0.187340016689682	0.511637139474712	0.298984052960167	1.05996189494532	0.289161935163487
Gm38901	3	brown	-0.000533697204143555	-0.0997281718912795	-0.135865460049369	-0.157977592868096	0.996944039020758	0.444451758357965	0.284405774650462	0.205202921312343	-1.56169348562719	0.118360214178998	0.0377852997202526	0.046978366644274	-0.0628159673078222	0.147661963601559	0.812213498767754	0.751189466209692	0.66474605428705	0.301109721856509	0.581708515933103	0.560763034413647	-0.396735415050945	0.0944142595493358	-0.0899182974484024	0.251673658494358	0.0102245248445468	0.527874058284571	0.53893393608254	0.0778851087227226	-0.411201954649523	0.680924455126058	-0.0778730313883941	0.227719772044871	0.127069248424487	0.114700626642355	0.57567812882903	0.0775597143986487	0.317029039406562	0.359111385896024	1.57265711133214	0.115798235783152	0.163568430137398	-0.068120436581406	0.100589785722539	0.0888389794150732	0.237272249737411	0.601922747270261	0.429021714885975	0.478109898076989	1.08673416480335	0.277154310498077	-0.219832554502548	0.156543411196419	0.186774005683725	0.17284401562659	0.110212084328795	0.228282881197602	0.139466329003939	0.165188088289381	1.24288306162288	0.213910928334811	-0.209409847765406	0.011696095029184	0.136360432914068	0.0101385396195326	0.128576237663292	0.928714257181266	0.282638433279949	0.935605622766013	-0.140680596550317	0.888122274343828	-0.1907839325794	-0.0140914397407447	-0.0839345069685782	-0.273802402928414	0.167003645004675	0.914165356554616	0.509634526311375	0.0261095284907715	-2.20564606880289	0.02740879077974	-0.220796377250843	0.0309623220547405	0.2351425576951	-0.0305483704184158	0.108621219562076	0.812751888515831	0.0614305771815617	0.807624960083396	0.130706927462622	0.896007152041078	-0.341294199825206	0.113167427211652	0.144448205684791	-0.0145579510181895	0.0115486955056223	0.385189128497879	0.254788887043483	0.907640072574398	-0.331017271571751	0.740631439478803	-0.325664603606377	0.103851349428246	0.126172182586429	-0.00715196754740723	0.0162589235291414	0.425751941593604	0.32048546841469	0.954550439743119	-0.347485705738113	0.728226455456833	-0.238290923278493	0.169070767748637	0.189708916484634	0.185102543912649	0.0827066598879345	0.196569528614088	0.136441301475106	0.139896167926756	1.26712548821166	0.205110423164321	-0.263850516973909	0.0909256271424033	0.24247616940777	0.00017757356468166	0.0538745105955649	0.489613103118602	0.0555261744252268	0.998879878349896	0.339665473451261	0.734108465604987	0.0810756872337047	0.235086308094315	0.193420784005372	0.252016057455932	0.560026367521972	0.0681898720413328	0.125677942730345	0.0412164331681699	3.01450987440819	0.00257394832265477	-0.0766808091029879	-0.207888902065478	-0.15734758759769	-0.278934106896359	0.581555440225149	0.107902475109521	0.214338751524561	0.0233296634628503	-2.85801383062121	0.00426301810104595	0.0698059287554226	0.126660504622918	0.147446734310043	0.266590264135624	0.61596547322729	0.330697690035625	0.244953885771936	0.0304849101652408	2.41869375810256	0.0155763475693908	-0.118452916104787	-0.217078130913624	-0.180059324282556	-0.220405322142734	0.393609807827303	0.092867158751844	0.15451879375285	0.0753532120955025	-2.8893219497398	0.00386073574940164	0.148557192388635	-0.176871337545093	-0.211017793652281	0.172216953470659	0.283681083353613	0.17269059732633	0.0941746543414053	0.166750534758457	-0.294530199710972	0.768352790221629	-0.059348998877476	-0.0124030762726766	-0.083256148421217	-0.235606685695921	0.669892460007153	0.924417546913149	0.513073876161171	0.0568567546213652	-1.55088509915369	0.120929221958731	-0.0825087756551335	-0.260622861252972	-0.176125066454558	-0.00717713181710054	0.55308817800224	0.0424965434437581	0.163880062807117	0.954390694882619	-2.05216261001121	0.0401538618678875	-0.0893202230647518	0.111197233559854	0.297188763628377	-0.158186013238074	0.520682029078249	0.393569769204613	0.0170881713503566	0.204598197604162	0.674251457652474	0.500151459745598	-0.0743405339901061	-0.297097068872248	-0.179410351238837	-0.167834059295108	0.593170805405162	0.0200629883718963	0.156035048009406	0.177975226532743	-2.83684279836308	0.00455620389107303	0.145877090592267	0.172222047657408	0.221554051783792	0.0258925934467754	0.292554847066899	0.184438735548072	0.0785033778466754	0.836503577679987	2.18839658128954	0.0286407270969673	0.13680966462385	0.100939337202784	0.169488279525731	0.108269988613739	0.323904480165786	0.438911937102517	0.180605785513108	0.38685702614932	1.9939385202987	0.0461587736499374	-0.0840423107687146	0.0276302544477973	0.157978699186957	-0.201397198596966	0.545709303721502	0.832594602468611	0.21248295020194	0.104897576325822	-0.38713005895473	0.698659925429059	-0.290430119947741	0.0648736692165655	0.235243432057195	0.181925267887486	0.0331357097785252	0.619385648798722	0.061316087607947	0.143752242897586	0.851034911588165	0.394749959787316	0.0275568628354972	-0.240095817908572	-0.325836684450827	-0.332793911246092	0.843201566937717	0.0623528604048412	0.00860290118979955	0.00632828459668089	-3.55629818579466	0.00037611716192021	0.109981530325975	0.30092737050386	0.189502148424313	0.226289641726253	0.428540869942515	0.0184428317190567	0.133675590476619	0.067693860558067	3.26710272455158	0.00108654246782075	-0.0707504306307131	-0.0459900050914851	-0.0300904770386087	-0.262080282923042	0.611186897267939	0.724876658079868	0.813407250178949	0.0335216126083861	-1.62413922097017	0.104346098956855	-0.0621668422953616	0.147711705052383	-0.130762552596963	-0.0598847425879906	0.655182535215911	0.255938372957722	0.303050884036421	0.63290680792972	-0.410560143347106	0.681395094129873	-0.0140359199587247	0.0869835550818027	-0.0517873541045707	0.117263631776741	0.919761606587562	0.505044373485563	0.684444138064887	0.348402393864097	0.551455318720968	0.581321588083719	-0.0298916456558947	-0.018880111945925	-0.129650051246666	-0.0962624736865831	0.830105715609663	0.885168338801336	0.307218663983611	0.441961006292229	-1.07989487826774	0.280188994277804	0.0974690802211887	0.155955655811713	-0.0754849149816029	0.115137029194892	0.483202325075701	0.230056221883837	0.553298862092459	0.357273841663637	1.12128497032883	0.262166581009759	-0.171219942889431	0.060922826199905	0.317888429965372	-0.086008869373956	0.215742139608453	0.640920339342134	0.0104745031555829	0.492295211907456	0.562338951595574	0.573885104336389	-0.274267021676118	-0.0550114957313694	0.180026766820576	-0.0519340946392591	0.044755005615038	0.673693721350979	0.154594599553902	0.678776794568985	-0.717699341250264	0.472942689563078	0.103836198390317	-0.0186862035137879	-0.0883500037361945	0.306047148471416	0.454939110109103	0.886339873024531	0.487538637137737	0.0124503922061234	1.2199361407742	0.222489083997348	-0.0618686606541075	-0.170604621110473	-0.135846551443439	-0.298395088879551	0.65673311681613	0.188657869214204	0.284473433739312	0.0149504773459412	-2.65422855131272	0.00794899666042762	0.107487140045296	-0.128687079110958	-0.0227352254790303	-0.192895861143265	0.439150071801501	0.322955448155252	0.858471623694435	0.120718534756703	-0.978831356690194	0.327663313502946	0.0847465554321852	0.0797254713026677	-0.0727698830608572	0.189855338049427	0.542336665369335	0.541353540094221	0.567698947914195	0.126799290978122	1.09488116206847	0.273568702987351	-0.140000347840401	0.064196532446101	0.208157634950996	0.283265818196648	0.312639352892171	0.62305462761383	0.0988253922487275	0.0211824005501978	1.73536377321678	0.0826763924850013	0.195280851864661	-0.17284033353112	-0.19458699828931	0.0672676852155597	0.157038267811954	0.182844022402584	0.123369464862055	0.591507857084964	-0.463788284335422	0.642799437901193	-0.0160918601704769	-0.00685367322689973	-0.176270043328951	-0.0522006819452014	0.908055928830999	0.958192369887655	0.163527867135812	0.677218588924615	-0.994640608851569	0.319911089490843	-0.071566698827184	-0.122577377487129	0.259268309776381	-0.205505347842913	0.607070000623842	0.346648725376511	0.0385660715746233	0.0978526265710535	-0.520940731406782	0.602408059832727	-0.0534463018876721	-0.179298015310913	-0.195947426142382	-0.176820226023937	0.701102090168708	0.166779811545287	0.120717522328867	0.155530220953667	-2.38536550309904	0.0170621600402357	0.114948742245371	-0.224894608424104	0.0957061872583605	0.180378623943465	0.407851194839934	0.0814133436001595	0.451877587806973	0.147247737997576	0.644997787725169	0.518928619351735	-0.0737846941330999	-0.276233075094175	-0.179656031851549	-0.0848078037928996	0.595944661177759	0.0311667434126309	0.155459752174688	0.498381206972182	-2.41081795701116	0.0159167908012606	-0.115529036818299	-0.0718909276373221	-0.206167321123621	-0.26719856526704	0.405472435173444	0.581919297596486	0.102165890502165	0.0300935565667031	-2.61385599732547	0.00895267612543562
Tspan11	36	yellowgreen	0.320100643191384	0.218244865132315	0.165070050490459	0.0363066658983241	0.0182913418873153	0.0910816711248635	0.192405528956743	0.772262639113329	2.84923489241338	0.00438245119526152	-0.199728060451203	-0.292148620335939	-0.0619765615527111	0.0793873848130578	0.204745826052543	0.0439145283024969	0.668965984016287	0.579743480359664	-1.59717601027703	0.110226478627377	0.0186287840076196	0.0821337255417082	0.109675140830298	0.00274918051888227	0.907966797526861	0.583110616489419	0.453149750719662	0.98488260410471	0.721271226707672	0.470742656366251	-0.122808656376774	-0.0110506206389513	-0.0490619999231992	0.0256438347764197	0.376321361252372	0.932638929063991	0.700243186383145	0.838052998246449	-0.57819643539277	0.563131505125629	-0.257286206500069	-0.152779622853371	0.0555542670047362	-0.175579720368491	0.0603572447395152	0.239803830947662	0.662828250769293	0.158497278853983	-2.03110258248963	0.0422445895524161	-0.153522649933974	0.19447294809054	-0.0188668820679283	-0.00155713264218483	0.267712833899773	0.133138618372342	0.882363782039955	0.990099699369276	0.118061366980997	0.906019033994585	-0.257892982081465	0.162212769019231	0.0182204122588577	0.0148070604473054	0.0597328524911126	0.211663698334905	0.886367390909673	0.906066737906263	-0.191808056457377	0.8478925600015	-0.173903683892129	-0.200216287487658	0.00104671342443347	-0.0766820390500605	0.208524746729578	0.121839095038963	0.993450504761703	0.540559517003496	-1.71614178725766	0.0861360946237164	-0.204513860501452	0.139561519103057	-0.14302401276713	-0.106169396701655	0.137960729346969	0.283396415697081	0.25955273611336	0.396189662442276	-1.20167192208889	0.229490663776119	-0.260787252986566	0.157019419512522	-0.044292909301845	-0.133895276173669	0.0568257550186781	0.226853666328222	0.728193118691679	0.283800034754319	-1.06774938674515	0.285633574368013	-0.262990732371789	0.215870453449173	-0.0917376801685574	-0.0380697414541694	0.0546900281895283	0.0947440144031639	0.470934621414764	0.761523499514001	-0.64326787245936	0.520050299227875	-0.234959674987085	0.220370151297073	-0.0553420632113193	0.0676207333737371	0.0872239481415264	0.0906571594907474	0.666615119428451	0.592504068350905	0.0422850665663193	0.966271449792527	-0.221029328442761	0.205483077107006	-0.058341374471401	-0.0582157569522294	0.108239375048424	0.115246806839838	0.649696009523443	0.645060840683307	-0.475935515715948	0.634120318883094	-0.505661626362609	-0.174147421145024	-0.194838651532055	-0.261569012245471	9.60689903402586e-05	0.179505543409706	0.122875590287293	0.0338812795771604	-4.53176779818771	5.84921248893801e-06	0.543184226584691	0.0725703548945038	0.165820074494807	0.203140230575853	2.19547874329154e-05	0.57834719962608	0.190364437472413	0.101861953286233	3.9567045176953	7.59908310532344e-05	-0.573373811423914	-0.0687166574058683	-0.206971769318503	-0.18928846619017	5.84971453548949e-06	0.598739598229706	0.100805320775824	0.127958281333714	-4.21026395197328	2.55072504315895e-05	0.395449754222924	0.118714381417642	0.155375509683473	0.0258482457434311	0.00308013114579873	0.362171344621668	0.220211089773979	0.836779757018711	2.6862153547996	0.00722664938058218	-0.590931175989525	0.10153511802218	0.0461441235119358	-0.125987120170153	2.54708922327953e-06	0.436201108044467	0.717299537654233	0.313458518913877	-2.38205466749646	0.0172163414330788	0.569018265727218	-0.172265050956806	0.0639542847266142	0.20677101626623	7.13705103469238e-06	0.184327495842992	0.61562189951692	0.0957582339031217	2.75249357203318	0.00591433074868918	0.289275957394862	0.160262756108816	0.108438230462123	-0.0180877141670509	0.0338724883209091	0.217280975605121	0.393699751541935	0.885382492925659	2.0507476702228	0.0402915260251286	0.642022640375828	-0.203694024976641	-0.238162937245433	0.193390220298752	1.67333624195664e-07	0.115361204392512	0.0580765287327969	0.119751287457219	1.78003604845047	0.075070061357246	0.592416792415795	0.359200130244219	0.297803018386797	0.52146634589812	2.36870099665271e-06	0.0044697721292759	0.0168497302018729	7.13459531797873e-06	7.42317397599014	1.14346415993392e-13	-0.234423269570537	-0.206491524255688	-0.139832358313299	0.185782895131216	0.0879690619095725	0.110344595377178	0.27044603261112	0.135304930408397	-1.46814259924734	0.142065492298247	-0.414214367400439	-0.188239106229167	-0.0337929025068696	0.251966639103043	0.00184706404312763	0.14627864648944	0.790939614718184	0.0412575451434919	-1.42364036456222	0.154550604924922	0.663231103939788	-0.0820533115911005	0.0475467033136379	0.257783459321011	4.63305155561973e-08	0.52957143303571	0.709083027304451	0.0366458009688084	3.80567144482678	0.000141420012695674	-0.109882240236475	0.354593599559524	-0.0870949233811214	0.0331927430700411	0.428960386477195	0.00504874594494916	0.493767485244784	0.791333235797021	0.814918861697064	0.41511875580434	0.596719941723747	0.152323253798853	0.180820599080577	-0.0633967919161393	1.91547616587132e-06	0.241227442828785	0.152754108773017	0.613062688670738	3.5362307768597	0.000405879962705881	-0.487576689851215	-0.148549794473354	-0.250698827231958	-0.223363880903106	0.000184402395586903	0.253220690353693	0.0457063422695426	0.0714201041590044	-4.41335407313963	1.01781331321212e-05	0.629578494840278	-0.111153939952304	0.216237857677907	0.26849425502131	3.39896876895497e-07	0.393755127351378	0.0861296648130216	0.0292740052672615	4.20797411012469	2.57670379609437e-05	0.498002072772044	-0.00697420467513743	0.0195298749436846	-0.0702600950498003	0.000127190711076586	0.957457797500018	0.878260889280092	0.575081680330872	1.73956877596413	0.0819347659214959	0.374617623334881	-0.0815052529183481	-0.179497960371441	-0.196582972741741	0.00525663144975949	0.532333896735912	0.155829718372208	0.11364656795463	-0.405041795785617	0.685446788816776	0.662977956201304	-0.0828359708126949	0.536855742283358	0.583944647520259	4.70745614068944e-08	0.525638827378014	4.80332488179159e-06	2.65079380174229e-07	7.59359341472438	3.11153686477613e-14	-0.0361026198997038	-0.0375691563982604	-0.0219440509393638	-0.110152365664149	0.795499630557888	0.77376345011867	0.863348622527559	0.378606188362299	-0.803393758145325	0.421747181625762	0.36798092582735	-0.107033871914129	-0.0575256104359973	0.217782523893697	0.0061888540034178	0.41162952511497	0.651622865157853	0.0789825716427473	1.63797935027071	0.101426001489754	0.388587755689789	0.432836011595765	-0.029863191582396	0.181262073561477	0.00368697161628654	0.000494014471480663	0.814791591797952	0.145243409565865	3.87395700999856	0.000107082310552048	-0.503351814478455	0.149329882786688	0.394651189525383	0.134209159689476	0.000104626111307795	0.2507087459172	0.00125072839216364	0.282662487030361	0.764128654329524	0.444790577950811	0.593981063390103	-0.352597893594423	0.117391087258652	0.126984863485936	2.19349302794679e-06	0.00531942864468209	0.355580683857986	0.309610668255096	2.0255690829558	0.0428089624600338	0.0750963560841115	0.110762920560053	-0.131183565104799	-0.133732330017899	0.589408203284715	0.395431577584097	0.301483249590676	0.284391760862927	-0.359196686033611	0.719447955594941	-0.499964132410794	0.304205049891433	-0.0161029743683889	-0.273837464463854	0.000118443632321064	0.017146317196242	0.899500054605322	0.0260896268960252	-1.9613083671973	0.0498430618230761	-0.51362349373047	0.269117178230981	-0.121725147234849	-0.149226485495409	7.12509413747813e-05	0.0359713657429674	0.337973231120842	0.231748094055003	-2.07001071311999	0.0384513412331382	-0.383555480780397	-0.183577522881366	0.578351507158892	0.386567482311743	0.0041967744375417	0.156719312813828	5.58434687775245e-07	0.00134543855446823	2.05881521888218	0.0395119431911662	0.620236000571131	0.528592897783596	0.0503111987087997	0.38825021570869	5.67062930430286e-07	1.19279244657017e-05	0.69298530137964	0.00127625300600489	6.71160866328659	1.9249036637756e-11	0.618455818331585	-0.150877995088992	-0.328609315313431	0.287126767865644	6.23975198616286e-07	0.245774032663194	0.00802242613144261	0.0194124938904834	1.8592499494792	0.0629917177459951	0.709943081776001	-0.227029366314836	0.634371701856696	0.404017366029885	1.84127698701139e-09	0.0784878164862414	1.82051043898621e-08	0.000767693056981419	6.97237971551502	3.11624072748286e-12	-0.597301737362158	0.100279631569756	-0.373728562675342	-0.268105198117016	1.86081646415104e-06	0.441924597789421	0.00235048474468334	0.0295180986751546	-4.74312773795939	2.1044347734706e-06	0.676367318365786	0.372854747966161	0.612118755471765	0.656736077385767	1.98402770545683e-08	0.00308278642068543	7.6814052904005e-08	2.12656118100613e-09	10.4221951858328	1.96367685976362e-25	0.529737133759998	0.485849459857839	0.1267694524592	0.16815699756993	3.80203579328944e-05	7.21022170267496e-05	0.31818150123016	0.177129898403478	5.34520757269354	9.03134954280405e-08
Gm15870	38	plum1	0.242939655795386	0.230542574057303	0.118655231662321	0.14444373740255	0.0767128442970667	0.0738553172842834	0.350387656626243	0.247221011568119	2.84662455966918	0.00441854393696608	0.0152767926784472	-0.238738817897232	-0.190901126414657	-0.0196754829732525	0.923502613418832	0.102225719837946	0.18418364089862	0.890998537444468	-1.51560701272009	0.129618752769299	-0.348771914794666	-0.0191560040368878	0.107008519825654	-0.179764750365658	0.0254264680759727	0.898305457689627	0.46427372971147	0.211597797802278	-1.4623367646487	0.143648948571468	-0.152077984015803	-0.199376794205404	-0.175015713886335	0.106804942639545	0.272295502119041	0.123443533176424	0.166593514862235	0.393352116512729	-1.59607753951135	0.110471482612105	-0.124623749288101	-0.00516687832930937	-0.019216725198675	-0.0830151266508042	0.369253506568395	0.968475803587046	0.880198407480896	0.507537140796005	-0.88002153297615	0.378847644649055	-0.286827001534166	0.0198608998973331	-0.0193646696760491	-0.0244789843487424	0.0354809101675749	0.879246521547197	0.879282958398264	0.84531646329624	-1.16191411630029	0.245270352502347	-0.260116040708523	0.0334292659369929	0.0783421755169508	-0.0507105549304907	0.0574895500516334	0.798135415400444	0.538335632836537	0.685945519146345	-0.725430427499826	0.468188011974345	-0.120283154125157	-0.135204074058722	0.0837051123017694	0.0732312793160389	0.386289249669926	0.298845934328742	0.510796262539881	0.558983503115819	-0.33448656241566	0.738012429206933	-0.304476663530912	-0.0587953767625884	-0.00552495615435976	-0.0487242291868666	0.0251867190811784	0.65264100245534	0.965439415681138	0.697642148613318	-1.57662438209697	0.114881979097901	-0.234978719771019	-0.0375161680951371	0.0908972564906802	-0.0453438858940775	0.0871975844551122	0.774074083621195	0.475025167257215	0.71770844223634	-0.830156801793268	0.406450135421743	-0.196126802221496	-0.00567888030973533	-0.052667493798944	-0.0222051525969548	0.155213574261676	0.96535380069966	0.679370162938619	0.859531531682864	-1.03461715351362	0.300847739893245	-0.284586429021629	-0.039115066824922	-0.016392746820197	0.0228850137641811	0.0370073899362941	0.76667723482983	0.89853169162727	0.856407967674872	-1.17742629823869	0.239025398437591	-0.207309453303586	-0.00912459783221578	0.0744689359672447	-0.00215823881424869	0.132541419501431	0.944835645583434	0.561881661367931	0.986386620538863	-0.510419531395576	0.609757576363426	-0.274193903364252	0.157541291159354	-0.0935499540842395	-0.0284033966504562	0.0448143047088164	0.225293904951642	0.462178751339882	0.820900387708141	-0.887477597790485	0.374821822046896	0.309737352057262	-0.147562911262844	0.0729682471265447	0.0211127324234848	0.0226548582523221	0.256422924311157	0.56664095776879	0.866377027304053	0.956052420649917	0.339045751139199	-0.314539143188156	0.0837529319067855	-0.129375256664119	-0.0360288217176978	0.0205346782761259	0.521049985527072	0.308253805794672	0.773958976193763	-1.5078621896085	0.131589801481112	0.227620868576287	-0.243383249906438	0.0421313463949381	-0.0915433664097039	0.0978565154673442	0.0587461975814282	0.740980947513932	0.464761310327692	-0.319774409167641	0.749139348348411	-0.258899638077172	-0.0919658417645313	-0.0656235536587574	-0.0472945313359267	0.0587084506786615	0.480864637766185	0.606415203243095	0.706104848666515	-1.75746750316692	0.07883815621207	0.316754780363899	-0.0731743631980455	0.00431474303030509	0.0822157795572638	0.0196145190379743	0.575180077894248	0.973006519619782	0.51164734630483	1.24780970088809	0.212100755255204	0.192478075055311	-0.204407452534487	0.000172246797440122	-0.0577531783797702	0.163196563797387	0.114065558022712	0.998922205850703	0.645079013570171	-0.324094321961529	0.745866625551776	0.336823614228456	0.0695584210831834	-0.130219128115076	0.129116457240529	0.012757583853641	0.594258238751038	0.305082119512163	0.301492581873609	1.53510522645653	0.124757982702692	0.308314423555725	-0.01090489442466	0.228489629017968	0.416070302797697	0.0233175255269556	0.933525210967475	0.0693710520833717	0.000511701298852832	3.79458985458598	0.000147887718242656	-0.116878746601718	0.128877358453085	-0.0308563411061815	0.214153799118884	0.399970896611647	0.322234475268445	0.808746763023729	0.0842312584859241	0.822946737080758	0.4105382830874	-0.209828685090688	0.160996485874362	0.0769691823890332	0.508992181449974	0.127796361753108	0.215155235982216	0.545501105169795	1.27671028169209e-05	2.40489453913637	0.0161771334676016	0.336828760199152	0.0268011700447641	0.133555754200443	0.112192841792268	0.0127561321464055	0.837548565019917	0.292749052955557	0.369782875490009	2.34638072461406	0.0189567325321698	-0.379583878859979	-0.0381317631759257	-0.057665118075896	-0.165175245753502	0.00464194733355541	0.770467464511815	0.650832748282519	0.185046646784596	-2.48129105024783	0.0130907435197768	0.405042694587996	0.038842384262784	0.0904770931448871	-0.264118856863766	0.00238021061923439	0.766310121381439	0.477077314623038	0.0321190709149819	0.973498761528807	0.330305475438427	-0.254721581178469	0.114059095859238	-0.193445051255707	-0.408699047058237	0.0630545749300401	0.381431429061862	0.125629574460893	0.000656957139964679	-3.00662554507388	0.00264164946172393	0.375750049646191	-0.0460347382479952	0.24237183473209	0.13738332814349	0.00511051520485136	0.724619664049312	0.0536517854683452	0.271328596881337	2.7742564531514	0.00553280437933166	0.312172475073401	-0.0627530519895957	-0.0234815228682008	-0.457993837292244	0.0215576620764471	0.63090635652876	0.853876079843681	0.000110297556134424	-1.14845211386695	0.250781970570806	0.261007454083961	-0.0966888741144135	-0.285831805483002	-0.47565649180714	0.0566093408114985	0.458523128684911	0.0220456422044378	5.43118916998861e-05	-2.63612549306119	0.00838587115717511	0.371309702678866	-0.0137394686777542	0.570464829836531	0.429605810852607	0.00570463400100044	0.916301526345575	8.59992157843534e-07	0.000318562960963685	5.74284744942167	9.30975924115278e-09	0.184479632906942	-0.0920097762911239	-0.0397538832396522	-0.435020189234039	0.181739900632991	0.480654186399582	0.75512697541018	0.000262075401020897	-1.70240031992169	0.08868035012364	0.146509645589513	0.0536057696470878	0.105455304817401	0.12647313784752	0.290444336188726	0.681579866215222	0.406917165823956	0.311580343607002	1.66349491798655	0.0962134072919128	-0.0122825059999157	-0.0436024926109953	-0.0345183171163987	-0.091722672470549	0.92975827602924	0.738636188681405	0.786556708539555	0.46388348786357	-0.715729795511371	0.474158209126075	-0.255030730658392	0.0932805780886393	0.424787825788989	0.185853310897795	0.0627243910597632	0.474588114403619	0.00046772135819092	0.135154294459449	1.95668057755612	0.0503850347998867	0.368245956429295	-0.0606615696813426	0.0752659972616491	0.327340688695549	0.00614902668308803	0.642355053042975	0.554453462758201	0.00729940400567148	2.8161674093182	0.00486003345916767	-0.15501894761564	-0.10338975949938	-0.102711945477586	-0.0761350939986767	0.263020940485993	0.427822868396784	0.419297939209891	0.543459833678597	-1.67291080825179	0.0943448557520301	-0.196780033835769	0.0568208183406464	-0.0560631280572806	-0.394431393647376	0.153815298610306	0.663594703390513	0.659928633339608	0.00104877348558212	-2.3895181173351	0.0168704917588024	-0.49615476081858	-0.0302003511685809	-0.0934648672436586	-0.204272067029435	0.000135962238498915	0.817279641810934	0.462587848860678	0.0999276311344653	-3.27593006260759	0.00105314636620355	-0.127679625132376	0.0363945633864868	0.618442027285701	0.576861248923531	0.357536645270054	0.780657467807321	5.16089328679838e-08	3.98641053574836e-07	5.15233849841275	2.57258139557398e-07	0.33093157748649	0.145669790827753	-0.236918805643294	0.089531481865143	0.0145156990466734	0.262642127186627	0.0594396644404726	0.474672413681796	1.21159211552203	0.225668554170429	0.303987202332114	0.0322501244843503	-0.241226316544448	0.306420308051567	0.0254339234566278	0.805113479169665	0.054827928051619	0.012338323205963	1.55326801891522	0.120359117295608	0.413462386310832	-0.0182666271127968	0.653334519304382	0.509160250064461	0.00188637331582294	0.888875647988438	4.8593499827912e-09	1.26693107094267e-05	6.83704295521424	8.08445065687477e-12	-0.294405784692668	-0.0556392542010735	-0.404320167171918	-0.077156441557688	0.0306989489849167	0.670183179621586	0.000921324717338349	0.538050010349653	-3.30520981712601	0.000949053235383248	0.344035780746379	0.0136806594398847	0.626088812055821	0.534985004240744	0.0108572512308002	0.916658507036972	3.15268738095008e-08	3.6979444038632e-06	6.62766477051358	3.41038869090155e-11	0.263355682824499	0.0421624415268431	-0.0476368839305618	-0.050903856456103	0.0543426552235269	0.74697530597528	0.708555852695496	0.6848111076431	0.742999754982982	0.457481828771974
Tspan9	2	blue	0.322358889852076	0.301927475056898	-0.0735033316361556	0.0773857254297005	0.0174418152330481	0.0180386526613553	0.563791652495202	0.536839188483501	2.4223838250221	0.0154190550495195	-0.0846969676208187	-0.0426059682738863	0.0152567231442588	0.00120686305559791	0.593830123277665	0.773704668556737	0.916249841663063	0.993293815385493	-0.355970970892056	0.721862304984828	-0.324537051502319	-0.251235483091308	-0.0503278171395032	-0.347749252124789	0.0384343692278578	0.0884846152098921	0.731284106415017	0.0133410252510693	-3.34219680082344	0.000831181065631348	-0.197682914010742	-0.316913214029137	0.0734457415105044	-0.224504852428335	0.151897971086523	0.0128292913895776	0.564097994123175	0.069947907540409	-2.60668864911562	0.00914224479099965	-0.240962559529287	0.109431357354457	0.00656316081532268	-0.0418171883744492	0.0792185617332263	0.401171940109003	0.958950223432256	0.738847963327036	-0.605787087112928	0.544656145508835	-0.257551563182138	-0.212120587346409	-0.0306780762413173	-0.116487687063172	0.0600835407838923	0.100760828703824	0.809830967772564	0.351623399123293	-2.36612326950154	0.0179754582081201	-0.411793793999245	-0.223584806921513	-0.162167598036949	-0.0852588868189596	0.00197627261209482	0.0832505764140446	0.200451994311368	0.496090925176996	-3.43785436766258	0.000586342952166021	-0.314130178836839	-0.131657916857972	-0.0196774577916586	-0.226297315493096	0.0207084559596772	0.311815743783757	0.877348011436751	0.0676842966979614	-2.67944942899581	0.00737433414475681	-0.438910227473255	-0.200119917860609	0.00119687046072223	-0.0438301314586404	0.000899968418583133	0.12202246530523	0.992510967383992	0.72675733533059	-2.64759245436123	0.00810671893350298	-0.418207098150704	-0.351606272497556	-0.0378616140292405	-0.0281155819602929	0.00165032904771437	0.00545861203258018	0.766443873645862	0.822685602964588	-3.27850742655101	0.00104357618230338	-0.361546713140305	-0.281356628310067	-0.0558867878568257	0.0518863356074529	0.00722744004514121	0.0280499697770982	0.660932902487207	0.679056088503056	-2.48833653749402	0.0128342221079429	-0.319316042187618	-0.353845998621767	-0.0717251864527466	0.00571219691063562	0.0185946145172318	0.00554447751886114	0.576420352961619	0.963979798588265	-2.859215445827	0.00424690242945286	-0.357760636165316	-0.255483697133328	-0.0701045593470427	-0.0215611065840158	0.00790698036807156	0.0488190492182921	0.585088270407054	0.864634169137403	-2.70430104185171	0.00684482461400989	-0.544781086246826	-0.306297350345186	-0.0741445498389717	-0.366598001614726	2.05364553273994e-05	0.0163600910765478	0.560386086344802	0.00246576589894012	-5.24849637952171	1.53345653809922e-07	0.583363580761279	0.313701941628804	0.0969158738306468	0.466506433579672	3.66661671235401e-06	0.0138204975872798	0.446154375281999	7.87738262963784e-05	6.05884205038177	1.37104938757228e-09	-0.645626965608876	-0.30844441633182	-0.113735743321877	-0.762170764486157	1.35468192757772e-07	0.0155855696175536	0.370861225310258	1.0580269402523e-13	-8.4479035399452	2.96580257883075e-17	0.420238466032944	0.193827598381512	0.0541688056623253	0.0148060092566153	0.0015576059422898	0.13445609630799	0.670747870325208	0.906073376303985	2.64186798424946	0.00824501864230698	-0.618659271208191	0.0355634279272235	-0.0536974465309829	-0.761367355757521	6.17210494142484e-07	0.785545840461122	0.673450479535693	1.16268508347284e-13	-6.67901078013345	2.40560469458545e-11	0.638350334503916	-0.104460889027356	0.183884636905358	0.543809973904311	2.06936656108501e-07	0.423025991328279	0.145802562092679	2.37072934330508e-06	5.49140169099219	3.98756263432204e-08	0.283499727312806	0.263877156297943	0.00919587327541315	-0.576666442275254	0.0377670689818181	0.0398899413841431	0.942507574614389	4.0308502310717e-07	-0.504654871181299	0.613801263068514	0.656245784576568	0.00818642656208189	0.0658462263423708	0.635846755153228	7.15166969257267e-08	0.950072035742899	0.605191626735877	9.67026401017815e-09	6.13038754312791	8.76652648347136e-10	0.564404773021502	0.763405347417314	-0.0308805608601806	0.309777553137438	8.783900219675e-06	8.46237558676124e-13	0.808599486361997	0.0113686776498293	7.32170612476636	2.44837877603173e-13	-0.181541533909011	-0.029430799699417	0.00839369215376031	0.527326076270992	0.188918706473198	0.821858476963986	0.947515394961481	5.38472997420927e-06	1.60382533572216	0.108752558308228	-0.494300381568405	-0.0418203522962767	-0.114299183669547	-0.0883626743826276	0.000145320295467291	0.748960583272923	0.368480290670287	0.480481898066423	-2.92030856899602	0.00349684958149525	0.704504798928423	0.224731633284026	0.126388370654867	0.666407825235977	2.76699976861919e-09	0.0816401839340556	0.319650298068299	1.01258834608353e-09	7.75450768739328	8.86868524509237e-15	-0.267813083921009	-0.232093341335067	0.0461020912909398	-0.273238859739783	0.0502423896387735	0.0718810265015514	0.717546267015423	0.0264311682451191	-2.83747160298564	0.00454723915322144	0.720337112359078	0.780845112985559	-0.0256682866468237	0.758082498430922	8.23380810742886e-10	1.15689027629217e-13	0.840438816599826	1.70334242097811e-13	11.1638958693866	6.12474544035e-29	-0.406182305036188	-0.518681564831128	0.118908391723939	0.18393313770084	0.00230726416682187	1.85009650542808e-05	0.349353359145298	0.139307507119606	-2.54607418800862	0.0108942032584482	0.649458727501259	0.217512262339793	0.0203681638559145	0.60585094895554	1.07887938443488e-07	0.0921996240284218	0.873077763595894	7.04344073638929e-08	6.53049548853062	6.55524625286681e-11	0.578908122680214	-0.261492628588589	0.0482816403123343	0.61370620306826	4.52452738544304e-06	0.0417865119756804	0.704790739540947	4.27214076983834e-08	4.40407103061585	1.06238132954519e-05	0.612582712391585	-0.384804168592734	0.374377730811357	0.218393858915239	8.51909315711483e-07	0.00219798914415692	0.00230633011741732	0.0781244567009991	3.44995644989313	0.00056067699494924	0.622190365178134	0.0559118639440874	0.0827595890890714	0.338215407980726	5.10190974955584e-07	0.668660872689497	0.515598940296391	0.00547723237730849	4.57673410093546	4.72291139300264e-06	0.0623184788922799	-0.138892108888887	0.0140923676030156	0.269102523139672	0.654394558846621	0.285734917743494	0.911995089562026	0.0288957779840982	0.847157884372833	0.396907124668243	0.427504076745926	0.0234759775301746	-0.0129513405730996	0.301347703283771	0.00126286794908884	0.857478568019381	0.919095720029073	0.0139388564019903	2.93034543213443	0.00338585390531625	0.28893109238498	0.0535484646235597	0.0621181225067599	0.227683396656606	0.0340952586551503	0.681902075556406	0.625817645158837	0.0659745359043856	2.44999714191503	0.0142857348646289	-0.659136054499086	0.0447716623203963	0.0595054286463817	-0.781937278262775	5.98401164144313e-08	0.731887618585231	0.640446037632711	9.18450758388708e-15	-6.64774991217779	2.97607404021517e-11	0.569211387172057	0.104537945887706	-0.119274560605051	0.255552698218231	7.07480776148205e-06	0.422682092178775	0.347860708379406	0.038360983725589	3.30697330737718	0.000943098781766082	0.0117458788493012	-0.0494057656459247	0.111329609678007	0.190583435898375	0.932819950530582	0.705341764396072	0.381133279889147	0.125322393242896	1.06435088717771	0.28716977354109	-0.533696238204253	-0.0585696722197535	-0.0254137788483713	-0.222113058753553	3.2422997808895e-05	0.653889447285627	0.842000466799989	0.0730624188905917	-3.3751677360827	0.000737707127824223	-0.655917637495998	-0.283929857971038	0.0196970796157184	-0.651233276559222	7.29699936656265e-08	0.0265860980651066	0.877226652052117	3.20537604416068e-09	-6.98602620909063	2.82781271155159e-12	-0.539863401457886	0.125146158968077	-0.136544236790777	-0.249254910429982	2.51985005911401e-05	0.33655875974381	0.281983999586468	0.0435660160563305	-3.2538797026224	0.00113840476150328	0.68344370797045	-0.019407703367715	0.039446902289328	0.546149070002327	1.23391394679984e-08	0.881982041053681	0.756959493996931	2.10271498348176e-06	5.54495552820991	2.94028892468705e-08	0.671035774388181	0.344649710768808	-0.177813387447839	0.535435900622093	2.81361505763017e-08	0.00652830224633061	0.159813026385848	3.61599039545005e-06	5.99347409735723	2.05404895014536e-09	0.585239284694024	0.22449798828269	-0.117265779123134	0.19210309826175	3.35289672463037e-06	0.081966258769174	0.356098009122845	0.122282075495486	3.60855171266861	0.000307911143577926	-0.599768008291244	0.00482597013340755	-0.236251890659226	-0.739203067434383	1.64486089701329e-06	0.970554802445949	0.0601809646728441	1.36764445843715e-12	-7.22225006827219	5.11343282418748e-13	0.525448567766919	0.752576233511523	-0.147768251875314	0.243920549358709	4.50781965719955e-05	2.67805188435266e-12	0.243914972033755	0.0484181830127281	6.2741736194519	3.51496115847072e-10	0.567065883608284	-0.00855561213888792	0.0494319868299933	0.478920769229616	7.79548014165438e-06	0.947823482648213	0.698090730549395	4.74423845911583e-05	4.56729000898739	4.94070228908428e-06
9330102E08Rik	11	greenyellow	-0.247825612443073	0.0869009682161538	0.0241906037248317	0.0584356730867694	0.0707891691661114	0.505450369084627	0.849514182020003	0.641171341382537	-0.248686453834457	0.803603327994187	0.125373834610623	-0.194921217952765	-0.128346418327573	0.0811273453180846	0.428871822534376	0.184299787022643	0.374393702551676	0.571437162260886	-0.433513356724337	0.664641864735688	0.0619790891743062	0.0363446747492423	-0.00903608767664786	0.0543754543350901	0.700269085802274	0.808363978175607	0.950864698135494	0.707626788552962	0.473308569577427	0.63599304912853	0.0909859806775461	-0.208016021337738	-0.172456279008988	-0.0313412089012831	0.51290417984633	0.107682401248852	0.172979273336326	0.802731460997305	-1.2929887210488	0.196014960087278	0.191639841921862	0.0186537794603015	-0.0604469944635707	0.0601572377973458	0.1650722251376	0.886535792725055	0.635158133177219	0.631357621422751	0.773916310236817	0.438980283685487	0.0614694269045405	0.023216100965719	0.0407794006865144	0.00176007501018599	0.658811430046158	0.859040078813933	0.749014956583975	0.988809462953337	0.478768153518424	0.632103574811155	0.0999046455275958	0.194000792870608	0.142475607969717	0.088519535094343	0.472283104323607	0.134101560489687	0.261403063348757	0.47970004071397	2.03583209664484	0.0417672182407341	0.126258079203123	0.207726767601473	0.129093125851354	-0.127746187731442	0.36295859761872	0.108183671854709	0.309318921843524	0.306695162405877	1.26454378240013	0.206034916441881	0.259692580326813	0.205906552036434	0.0505963535368675	0.0802035127184491	0.0579115409046251	0.111379460519425	0.691332361046383	0.522068912029762	2.28142001598988	0.0225236047258321	0.260853003124945	0.00587197948099166	0.0553970119338358	0.0382594504927153	0.0567610657509946	0.964176483648754	0.663725329912646	0.760370583135881	1.3567531497366	0.174859658325893	0.19134625993221	0.098774982871986	0.0903911041181271	0.0849676547962487	0.165732865575652	0.448838800916373	0.477497882074441	0.497568968682125	1.77664838724051	0.0756261091302567	0.171364925563981	-0.0658223099893843	0.0719778563528616	0.0318111060130611	0.215347831171586	0.617304289427321	0.575074290675575	0.801383775621476	0.780873593639212	0.434876844383796	0.239620722366242	0.129060413008732	0.0817290427253336	0.120034179688175	0.080955662942177	0.325712766046455	0.524267811065254	0.340884794732541	2.17385264407462	0.0297162034629464	0.842555007293631	0.100921290993237	0.683283632179583	0.224707511096463	1.37817852004501e-15	0.438994195016173	4.93871391495623e-10	0.0696889782518059	9.02625214747257	1.77651914875186e-19	-0.860777354372482	-0.135365258665425	-0.665533133180474	-0.177565431971612	7.1236361856739e-17	0.298264874889489	1.97586942948514e-09	0.153767731493601	-9.07513319986563	1.13538543179767e-19	0.79335270349445	0.0911831955017322	0.56745220013735	-0.122085995414994	8.49274590723716e-13	0.484621782779576	1.01122159114173e-06	0.328796964967151	6.29034203448033	3.16767243872477e-10	-0.850382657980094	-0.11854223571541	-0.709279241444968	-0.535555700780043	4.05077778338345e-16	0.362872802888835	5.39097084799198e-11	3.59450327724191e-06	-10.8702638948666	1.59738144706568e-27	0.588954997682507	0.0836912686208162	-0.596990771701862	-0.271741911408651	2.80380726572641e-06	0.521357941848888	1.92154875095999e-07	0.0273018139642178	-1.06567678721441	0.286569774413452	-0.857001294803913	-0.410635327334943	-0.666416783032395	-0.00956820420809037	1.36068802825155e-16	0.00101225930517111	1.84817887001102e-09	0.939221023523766	-9.50272126290518	2.0447565712882e-21	-0.807550184011012	-0.0173416961981497	-0.730786541792679	-0.50486110871458	1.61098905088532e-13	0.894469490609037	7.12875610284509e-12	1.54035453410007e-05	-9.99090804385298	1.67044431603508e-23	-0.653479116660976	-0.0654665851386744	0.573405699353417	0.283003160022199	8.46716265985948e-08	0.616180573619367	7.33062466623911e-07	0.021307636999754	0.664017700704598	0.506678982160741	-0.84653465031087	0.583378933658939	-0.626188788310449	0.41771366984155	7.45833930802542e-16	8.05320203078681e-07	3.13216052002998e-08	0.00048359722871575	-3.03521919345456	0.00240360931320951	0.794483913396171	0.107778244338157	0.754697106529285	0.671614410176284	7.47485309774865e-13	0.408365904660786	5.91943809163362e-13	6.71430408330942e-10	11.4499207535085	2.35360579623261e-30	0.808202500924611	0.422269798815457	0.739940578522559	0.849306440253291	1.48763580059771e-13	0.000699306324954331	2.83903189323203e-12	2.03655602013904e-19	14.5309444163909	7.71493932942442e-48	-0.588445623824048	0.0787720842998982	0.57799284639402	0.235785052792627	2.873776705128e-06	0.546215538558038	5.69648743135934e-07	0.0566639309509629	1.42583950591059	0.153914674488716	0.0427750556215649	0.0741008255872691	-0.232496549813928	-0.0887421453571084	0.758754478133696	0.570337750924773	0.0644959001877577	0.478591625141086	-0.848859858001639	0.395959277849662	-0.579260483519211	0.402885667058921	-0.209990070882696	-0.146553366605493	4.45042086446445e-06	0.00128570730682016	0.0958256581482764	0.240311154320274	-2.17394224506692	0.0297094728918822	0.818801302924873	-0.466772004139931	0.616225623406226	-0.272901907228335	3.9016638841939e-14	0.000149463613883962	5.93879574839815e-08	0.026625074135293	3.92504464390526	8.67136546587269e-05	-0.772914025505576	-0.00763649574948503	0.169000593224251	0.149978855186072	7.50378336941824e-12	0.95342214466267	0.181881879483584	0.229376587158637	-2.45784870168052	0.0139772045261389	-0.820660613631454	-0.438306462444394	-0.469791992108561	-0.465369331264958	3.05766537544387e-14	0.00041082524273329	8.98404737025368e-05	8.24389594330711e-05	-10.0074967877317	1.41282051535937e-23	-0.890078072761808	-0.755666047689874	-0.713983522451655	-0.618322857910104	2.22332712085607e-19	1.93956693774885e-12	3.51826945248414e-11	3.16399498123708e-08	-15.3289109811061	4.90134954308618e-53	-0.77017107528895	-0.320626937213412	0.160082373980837	0.432359541898138	9.88152394121672e-12	0.0117599707672244	0.206378886925468	0.000288575235266705	-2.46986444157016	0.0135164261072281	-0.232528798687745	-0.160324106712625	-0.367588724191794	-0.475480348324368	0.0906405869802224	0.217102670731169	0.00280694177398099	5.47075267876407e-05	-5.06185754769319	4.15191209139289e-07	-0.327211652539894	-0.18154458064998	0.483310621979248	0.131178151585678	0.0157292823816438	0.161441068373038	5.22477706645237e-05	0.293773566961624	0.673851508395844	0.500405723879378	-0.6125111771194	0.193149628262731	-0.453222327247373	-0.0457374059720439	8.55113081525687e-07	0.135850721033522	0.000169395706324243	0.715362325911659	-3.92654619360824	8.61743484934017e-05	0.745064364347213	0.293068538107509	0.359205410655691	0.036342320047339	1.04164103009713e-10	0.0218960043563907	0.00355721197302238	0.772045034639382	6.252889955121	4.02926061390434e-10	-0.859252835119247	0.239506041087821	-0.620129939481083	0.35002486705128	9.27157128196293e-17	0.0630184006762843	4.63416899861244e-08	0.0039638486752188	-5.10813117361016	3.253607555482e-07	0.015704989323884	-0.00396562754104449	-0.0257542749842626	-0.372555513978309	0.910257208006019	0.975802362462649	0.839911333536311	0.00206622017046143	-1.6255665122839	0.104041903906616	0.694642481646002	0.0471664581054907	-0.204025705347801	-0.449163531875709	5.66103098798709e-09	0.718128007622484	0.105857547554616	0.000154951582589956	0.521486223943421	0.602028099820135	0.652344981275182	0.107012069250654	-0.1291039076264	-0.130351340099486	9.06947423031467e-08	0.411725343245701	0.30927817433362	0.296853473506931	2.18710186081674	0.0287350888360259	0.754786138397623	0.422534011009582	0.272597665501217	0.762387065450047	4.32656293936844e-11	0.000693350389941997	0.0293128138005531	1.03143100738498e-13	10.3876531874524	2.82211510760153e-25	-0.799550166615967	-0.339078224569505	-0.186633336802705	0.0620598703468118	4.17817184708274e-13	0.00751324982024589	0.139769938804205	0.620585120209989	-5.80745023226893	6.34313975132064e-09	-0.775736785066198	0.317027853754464	-0.0322359089386905	0.447637716026559	5.63007759034446e-12	0.0127950695914002	0.800368505591563	0.00016417237883315	-0.669190850739893	0.503373741817651	-0.761966380709711	0.385293274734896	0.0695714192045904	0.589486407636698	2.20198525452048e-11	0.0021671824094466	0.584884212146159	1.9132716508934e-07	0.933386194584219	0.350620605744127	0.645693892812154	0.278238977454382	-0.401513162417294	-0.22018088948252	1.34934300225256e-07	0.0299136598694187	0.00100776919288574	0.0756584801262102	1.29576344335816	0.195056996186495	-0.773133121402782	0.633223409125757	0.0152124553052514	0.582648267123687	7.33939263289315e-12	4.3424870648391e-08	0.905031422864573	2.85839224279011e-07	1.88704715897496	0.0591539829538887	-0.865680887209044	-0.234849931091968	-0.746087659032778	-0.276392345411298	2.98673531972783e-17	0.0684757540071748	1.49691574507561e-12	0.0246734790868843	-10.5931505154427	3.20615812463142e-26
Gm18609	1	turquoise	-0.36489121697197	-0.108902074803133	-0.0438968254458757	0.160517764992717	0.00667005862657938	0.403467144799128	0.730530956699531	0.197918843484901	-1.32435645284968	0.185384689943921	0.321933421706711	0.106869191816323	-0.107089117692365	-0.200249090105524	0.0376068910911843	0.469699030015343	0.459169951651124	0.158856360276842	0.336509116901434	0.736486977747399	0.0392315542486831	0.0700840549550386	-0.047919261878097	0.079532047492528	0.807595155808734	0.639705623550348	0.743695565406741	0.582989451135176	0.46972381492843	0.638552350973981	0.196496124977367	0.0411316185650783	0.0755856232959828	0.0988655869958626	0.154421873531086	0.752962482957939	0.552768099606333	0.429656685870941	1.57077850662693	0.116234106217483	0.271433142717848	0.109376034837319	0.0586921426295276	-0.0904569973670715	0.0471007896213426	0.401411485056988	0.645027904855454	0.470099052207507	1.29409381646863	0.195633017180925	0.0411348768405798	0.00971432644599353	0.0901422103276427	0.0940118412493593	0.767741477022801	0.940768953898251	0.478716321970282	0.452756064359836	0.918724723927179	0.358239574479667	0.172151336156313	0.123725870182898	0.133128103459076	0.0662880867345183	0.213217817215626	0.34211457045148	0.294311251741331	0.59693049699085	1.8973663396059	0.057779604952602	0.183759110773027	0.120839524561558	0.117234306666405	-0.0447442210924676	0.183481925135577	0.353580129619283	0.356228013505637	0.721288564572639	1.4211247967717	0.155280482367328	0.192649262961009	0.138606404705286	0.0302345619276339	0.109139115913787	0.162815433437474	0.286736847888924	0.812529957565045	0.383034240947764	1.79654551096901	0.0724078014403822	0.144238843745721	0.110009905281011	0.00304885949485037	0.113682196731088	0.298067198351102	0.398671857957281	0.980924240575841	0.363422157817396	1.41663722217363	0.156589020016346	0.189214294758008	0.122261066572783	-0.00335875555458	0.0971430407881209	0.170588391986279	0.347904011478753	0.97898573519353	0.437776888065143	1.53903425086469	0.123795934780217	0.0980595819560506	0.0711123190496178	0.119581442004608	0.0191559625778312	0.480542809046745	0.58924485845456	0.350563398486607	0.879614819618244	1.17120198010826	0.24151759957152	0.110323780936902	0.107435470247509	0.0241085511781882	0.157880195060211	0.427096583393053	0.413897404946888	0.851228628209156	0.209091347365385	1.53610884051117	0.124511688432253	0.982049559693236	0.85898997867823	0.966350201613709	0.870755089416122	2.40077215112426e-39	8.40888259660687e-19	2.87291226409762e-38	2.11327285109835e-21	26.7855840218048	4.75713142565128e-158	-0.958599269962569	-0.811698163655411	-0.950122769318454	-0.810282148278476	4.9237932656899e-30	2.10575174028966e-15	4.49136151722958e-33	1.70797600368218e-16	-23.0283098078873	2.42671137557494e-117	0.944879065559012	0.667700697861328	0.895551280980395	0.458780295945147	7.09499692262759e-27	4.16142680104043e-09	1.76214279757818e-23	0.000106959916493496	17.2106952629285	2.20765327423763e-66	-0.935681341749524	-0.763490765542612	-0.93889783390148	-0.831694313049296	3.49967625849732e-25	8.38379426848553e-13	2.0531697606372e-30	5.25727641939797e-18	-21.5754688602497	3.05369148139395e-103	0.613559308497553	-0.116124904918213	-0.732127179013225	0.107894996142583	8.09278232909318e-07	0.372810256377806	6.24416199257581e-12	0.388513392494131	-1.11257127595717	0.265892602605569	-0.941400470023827	-0.549543247013675	-0.919150756565158	-0.687171783263826	3.33649435498135e-26	4.50069922078879e-06	8.98887177493389e-27	1.87025053020121e-10	-18.2875862916989	1.03915592646024e-74	-0.902917352164978	-0.689491626597248	-0.94583724546016	-0.522508837945668	1.03513761140483e-20	8.00886268926362e-10	5.425074269169e-32	6.78881431758578e-06	-17.9864539786517	2.48776700245662e-72	-0.642480227282577	0.0975597810178456	0.730686721318957	-0.221617962516587	1.62930338853095e-07	0.454466311084054	7.19920168244792e-12	0.0737207495763876	0.387828743782357	0.698142772704096	-0.952437252416389	-0.260954191284204	-0.899147920905513	-0.377794975876845	1.68321313355123e-28	0.0422249000896475	6.28234123584594e-24	0.00176384843157084	-15.0913508151326	1.84623471432495e-51	0.832543307568559	0.499682001391265	0.898156122468346	0.492677165903356	6.0093301899624e-15	4.13442273889697e-05	8.38111991061533e-24	2.64250692543615e-05	14.3382015649978	1.26285753733746e-46	0.950293419287148	0.877871299744017	0.949320344919338	0.742784711273552	5.15814467885793e-28	1.59739990741208e-20	7.27884280212397e-33	9.34095806440822e-13	22.8743726434246	8.36200474727607e-116	-0.700794554457669	-0.0312793964988461	0.379011408499496	-0.326969869861113	3.63441184026885e-09	0.810869567657459	0.00201209178012884	0.00736994324016739	-3.04012693945401	0.00236478455555307	-0.066116029532672	0.0860091055679187	-0.0938751868559095	0.0139707064572306	0.634784440565662	0.50984539501915	0.460616849142858	0.911350403442007	-0.222382560242749	0.824016086852203	-0.677483712446069	-0.130708107007797	-0.315271586435754	-0.319474898470529	1.84239463387709e-08	0.315350066023914	0.0111635610623233	0.00892938536233942	-6.08671296710691	1.15252320826396e-09	0.940911272295883	0.320098163990871	0.923520715083904	0.226592647329974	4.11655870635645e-26	0.0119073567932879	1.7149236928405e-27	0.0673170467141202	14.8397843496811	8.10159794819585e-50	-0.888196219983766	-0.335179546626469	-0.267094443478046	-0.512933556657656	3.37526844729283e-19	0.00827746866515597	0.0328780901054221	1.0649121331193e-05	-9.77930280101405	1.38158946231134e-22	-0.855044078259413	-0.410082945073136	-0.330342470051387	-0.463107874759312	1.88927804015399e-16	0.00102985523610074	0.0076772106895452	9.01999387117007e-05	-9.62534793755146	6.24950601166995e-22	-0.897132760141874	-0.623486838145833	-0.784146327112402	-0.408242316685768	4.33320644912587e-20	7.99886199310222e-08	1.81438369191465e-14	0.000667083265435167	-13.9524059683934	3.04168631290066e-44	-0.864382448895091	-0.498153210895433	-0.128163868170812	-0.332453593595688	3.77212590600585e-17	4.40172705152205e-05	0.312843862955809	0.0063853859280008	-8.71471165882192	2.91499620667643e-18	-0.143972309201573	-0.122168593712947	-0.12161454482093	-0.112290127884688	0.298970358761673	0.348271523147113	0.338415650892646	0.36936533707957	-1.92652560948694	0.05403877730206	-0.49182411599277	-0.0743370102073194	0.307863810798698	-0.414320275448727	0.000158734672742867	0.569106323559426	0.0133311479092547	0.000543256471418921	-2.73805404774588	0.00618039178820034	-0.734956563139842	-0.137030302034731	-0.411650502494591	-0.417698703641459	2.493049378027e-10	0.292305553916054	0.000726265386334885	0.000483846703082561	-7.41916549770417	1.17860565458663e-13	0.890834533413672	0.463977585840984	0.331135267130636	0.331734903748583	1.87583253862221e-19	0.000165715753724134	0.00752367657512317	0.00650746285437923	9.8045731780119	1.07600934163673e-22	-0.930572891288674	-0.0583761382215587	-0.88047648282673	-0.171278576423248	2.39585836175468e-24	0.654960698546254	9.13457597149496e-22	0.169108900344821	-12.3358809640059	5.80505066916603e-35	-0.0122571543138992	-0.337749696774291	-0.0287549883017194	-0.214843830352007	0.929902895267409	0.00776644046815527	0.821549403446186	0.0832125132196145	-2.38056655456281	0.0172860381402656	0.801553888237273	0.295908999239199	0.113142386255749	0.244579662469247	3.30433619809306e-13	0.0205894830940068	0.373378625023475	0.0477956616174064	6.5941249229515	4.27771410243168e-11	0.66202066508484	0.303146740314831	0.100678093224845	0.378256171066868	4.99910171761901e-08	0.0175561482315182	0.428614555688469	0.00173923654493715	6.06330622264109	1.33351422630784e-09	0.82288465627971	0.364423203492598	0.0840056031405901	0.501401587162442	2.2759076076364e-14	0.00388489276498647	0.509274744102232	1.7992304667806e-05	8.20617397365484	2.28348469691267e-16	-0.813041629729124	-0.283623626564343	-0.185669304061399	-0.408195853798938	8.15968895962594e-14	0.0267568662112032	0.141864005476961	0.000668121287246719	-7.68899904379701	1.48290571356523e-14	-0.844383311903854	-0.0386803172708713	-0.00314928263820918	-0.200874884792533	1.04164658409847e-15	0.767257688907071	0.98029604704131	0.105820745878933	-5.43297443545361	5.54223503908568e-08	-0.835604210980602	0.084506937022019	-0.232294918274229	-0.0161851377907463	3.87125210974802e-15	0.517291757901866	0.0647344452046439	0.897369689850183	-5.02079617781174	5.14577398517126e-07	0.715688519166356	0.134173869373827	-0.262352664658366	0.280221690097538	1.1852805698806e-09	0.302577130078293	0.036233938942664	0.0226729382317914	3.8529988463508	0.000116679940430529	-0.878895613462579	-0.129351101922381	-0.248740303338582	-0.16716728884475	2.39441853128905e-18	0.32044389915944	0.0474822159624298	0.179729843485101	-7.11768450426614	1.0975524550793e-12	-0.938033622671915	-0.471306158093213	-0.87619299169088	-0.737281236699095	1.36770939683378e-25	0.00012617466301261	2.54722869215949e-21	1.67384334645735e-12	-17.30098592735	4.62407315924517e-67
Gm10010	1	turquoise	-0.379571968785502	-0.228888400511944	0.0251665778362845	0.132450711784325	0.00464334243361286	0.0760086130864975	0.843517863573759	0.289074262506944	-1.70351161118299	0.0884723669560263	0.38719280115304	0.107010363256356	-0.204621182345442	-0.172195616434867	0.0113013102847174	0.469109087109475	0.154033898779779	0.226937040413921	0.328327165564834	0.74266430644103	0.0515655623811426	0.135606406418691	-0.0825071064194288	0.0686046114772105	0.748829719911969	0.363432053585973	0.573024674511217	0.635930315980873	0.573376004300652	0.566390133871957	0.127915388267597	0.00248233290686132	0.0754454259138565	0.133201190544433	0.356642226006318	0.984851817576358	0.553507047593494	0.286326207422177	1.30686382738717	0.191258963101494	0.343659454269095	0.111635639328351	0.0116589526136866	-0.102249576237748	0.0109499956674152	0.391695671574266	0.927145851414971	0.413955668318478	1.35764893645921	0.174575106986626	-0.0452608310246118	0.0645190659648259	0.0202342372787402	0.111555707393096	0.745194677403733	0.62130587658616	0.873905478453447	0.372524441406413	0.612593997992455	0.540144827841386	0.125532143629333	0.155747614212264	0.106074877781089	0.073189624755945	0.365746573041063	0.230686193629259	0.404150785067466	0.559207706856834	1.77055819780002	0.0766341985056309	0.216226603480317	0.0703678645193864	0.157390758491926	-0.123597786465431	0.11632284091658	0.589963094070015	0.214211444179967	0.322797446550253	1.19072918795742	0.233759915619894	0.0928968658628883	0.136464422787242	0.031815703019098	0.0920597921581889	0.504054721537335	0.294322075983677	0.802918133882312	0.462235506185865	1.35789031168536	0.174498492042476	0.0334356807175534	0.137750192855729	-0.0128857777614821	0.183168061457877	0.810315516061368	0.289753306833844	0.919503915147741	0.140988780527277	1.34332441988489	0.179166948164123	0.105330430222719	0.165952572712981	-0.0119366177837876	0.0731205733952422	0.448439871640466	0.201178508040744	0.925415666435421	0.559579466466713	1.27049918122258	0.20390687432376	-0.000888626318750675	0.142582303368612	0.0598236288642659	0.101550860483635	0.994911729141528	0.277138971528907	0.641398543329468	0.420861716758298	1.18176757879474	0.237297935452335	0.000780210121134906	0.14343688206846	0.00552626341964447	0.185177073395905	0.995532513133274	0.274239907831491	0.965713248559563	0.139733903950689	1.31785409524678	0.187552495100458	0.954619311786377	0.820646715063824	0.960754728042528	0.856222367994766	5.09924309249284e-29	5.7307613949101e-16	3.11419400670321e-36	5.0639014005034e-20	24.0494078517197	8.46770564852638e-128	-0.907665779983412	-0.776924385941414	-0.941023229833131	-0.755456429372201	2.98339274666909e-21	1.83783287752764e-13	7.07266376627641e-31	2.30147241879789e-13	-20.263830367199	2.68259154035248e-91	0.914383019758999	0.661179921987179	0.92886070734551	0.464385007033053	4.55477057466942e-22	6.63734870436225e-09	1.97102597065842e-28	8.57380086622072e-05	17.1622990687622	5.08598303359366e-66	-0.89985427299832	-0.680581506827649	-0.904218113678759	-0.776025648168175	2.23346167326396e-20	1.59797316918569e-09	1.37157973978737e-24	1.95772727282267e-14	-18.5203682004971	1.41466251284032e-76	0.53964922601076	-0.0847338816666092	-0.683715248462906	0.0790623107712925	2.54221771707678e-05	0.516163269087462	4.76923124389151e-10	0.528026196078735	-1.12433104410593	0.260872613208363	-0.882194679861113	-0.52900742096907	-0.895255219121001	-0.614746267085968	1.21783545838324e-18	1.1707417860595e-05	1.91506611151882e-23	3.99437902278238e-08	-15.8229993914225	2.15954906159858e-56	-0.881967934653406	-0.631046468833513	-0.906905257898041	-0.490398746909053	1.27657803849629e-18	4.9871511169037e-08	5.91371787410533e-25	2.91652843033845e-05	-15.9366977849849	3.52495262726613e-57	-0.543875711745677	0.0480675293412882	0.676907282404674	-0.141879345325861	2.13298566624358e-05	0.71297348769518	8.21661213252146e-10	0.25580172227988	0.65694263170425	0.511217804776663	-0.89863503781609	-0.329947187905944	-0.910890156441536	-0.40160787719384	3.01254516144266e-20	0.00940908504391594	1.6186338325056e-25	0.000831045006389088	-14.3354674622201	1.31359061051567e-46	0.776016830702635	0.415401751523918	0.811284855288196	0.455424929815986	5.47064160288066e-12	0.000871324308331831	4.35472639184241e-16	0.000121879446919805	11.848718398271	2.18506977548923e-32	0.921453710659605	0.803962496292521	0.915119467193717	0.670584548414199	5.29180914512915e-23	6.14242976141477e-15	3.82235136171558e-26	7.28748229303557e-10	19.4073357695968	6.69075597805088e-84	-0.673711033151607	-0.110198564371851	0.217957703864176	-0.278674595358732	2.36333172054775e-08	0.397858585088287	0.0836011206641293	0.0234639597344538	-3.64540550665034	0.000266970499688904	-0.190965623476446	0.0397786917964042	-0.0599196123936512	0.0126675051720066	0.16659227462911	0.760842457523119	0.63811773588732	0.919590925324835	-0.729754546555801	0.465540232643634	-0.582358312776628	-0.165152258650209	-0.365038315421805	-0.317555054456704	3.84578409663176e-06	0.203390668151604	0.00301868228886782	0.00937239079589947	-5.86386640632152	4.52211361305017e-09	0.917292638769534	0.33373640589427	0.896834677456844	0.2468790905459	1.9225881053737e-22	0.00857706735710165	1.22491073904085e-23	0.0456751072977796	13.7394116765422	5.89528894062652e-43	-0.854323400623422	-0.374091136981402	-0.438959088240923	-0.467788462377593	2.12939451755419e-16	0.00297846971975798	0.000285091060145348	7.48222190505374e-05	-9.97909729071973	1.88170876318145e-23	-0.761349768267675	-0.353250522161136	-0.280350072031892	-0.430497930604558	2.33563596264323e-11	0.00522953870090484	0.0248452143651529	0.000308549794384541	-7.99734461801541	1.27131052150525e-15	-0.832969860145071	-0.533195394824555	-0.754826014267613	-0.332821315451542	5.65514555255684e-15	9.68248221495899e-06	5.8360955670428e-13	0.00632370606919188	-11.8604957539115	1.89847705656478e-32	-0.7943565055395	-0.484607306799727	-0.206979135578799	-0.333064660046469	7.58341254476645e-13	7.57068201437464e-05	0.100792927563081	0.00628317703841201	-8.14880266866327	3.67545138220395e-16	-0.0659888937143827	-0.145200697290633	-0.0676409902997058	-0.117083973347035	0.635437042408806	0.264198729684074	0.595369168219608	0.349146535936887	-1.53709970048643	0.124268896315904	-0.494164406590614	-0.162395922307844	0.239275399717548	-0.306731538225849	0.000146029125568093	0.211141404140714	0.0568792195365088	0.0122455213662887	-2.88895401861432	0.00386525589996883	-0.766683332863023	-0.194771916336805	-0.389643497850552	-0.369414633544729	1.39468709775531e-11	0.132531586290237	0.00146006004622285	0.00226898803209578	-7.57795167330844	3.51053104528536e-14	0.880960732240069	0.435721820915478	0.307704332435872	0.29706312477284	1.57188957561175e-18	0.000448395688395353	0.0133815461849309	0.0154271133886686	9.24630086251759	2.32396364581787e-20	-0.878398160888052	-0.0444017072249245	-0.876090454894983	-0.145562325260572	2.64686318658503e-18	0.734020881608551	2.60931475913347e-21	0.243540470030764	-11.041208075705	2.41760600875172e-28	0.0570255008826259	-0.283212796843851	-0.0674846936134149	-0.202149238403146	0.682115222051684	0.0269874116194534	0.596221728666891	0.10357935354318	-1.99841541670828	0.0456716416104019	0.795285523226781	0.252532212699036	0.181002581196992	0.215871554090726	6.82500793726865e-13	0.0495895233712836	0.152334486517545	0.0817133002557408	6.50351828169031	7.84628812363356e-11	0.543996659379248	0.249087055832624	0.151255280189741	0.348075836321788	2.122225334143e-05	0.052890154860943	0.232841174130602	0.00418466446679788	5.22901855486261	1.70412263633001e-07	0.781937164699853	0.335883730055708	0.0216878485074688	0.404396112383273	2.95140853238943e-12	0.00813461970807215	0.864929017393368	0.000758142911218573	6.93008556775843	4.20586144314197e-12	-0.710334306746863	-0.299785632369342	-0.124943600044969	-0.477067207276534	1.78747066782782e-09	0.0189136650987948	0.325258079184562	5.12374378134078e-05	-6.96025570646944	3.39655666806329e-12	-0.799374969208824	-0.105223749185938	-0.0478124878439111	-0.174117850170084	4.26424044099237e-13	0.419628438987783	0.707529704604624	0.162047256801609	-5.25249478030032	1.5005271816114e-07	-0.77317502582941	0.0701695920085945	-0.304693472609447	-0.0246930784641536	7.3083434224631e-12	0.591013896908199	0.0143643312513181	0.843980489999008	-4.77490931955847	1.79788248673383e-06	0.648844821320394	0.125284703125722	-0.181954401073064	0.256301042179554	1.11919503729626e-07	0.336019854093187	0.150153675504089	0.0377783223235649	3.59604263576408	0.000323094867773074	-0.797641324175092	-0.222700585077094	-0.324688995683862	-0.215331111869844	5.21197698748555e-13	0.0845092484397391	0.00885369556101144	0.0824989917274306	-7.00879362770106	2.40381707165917e-12	-0.874961101676303	-0.459206964421553	-0.8078235749547	-0.717360104887107	5.22882258216654e-18	0.000197246518268769	7.23893214538741e-16	1.23153114105082e-11	-14.8085758713573	1.28943331954966e-49
Gm4691	7	black	0.158623196265672	0.0282480561279387	-0.114632021417015	0.0515224195581198	0.251946556709279	0.828907297051677	0.367078185900184	0.681185673541912	0.438285263837801	0.661179506895704	-0.226006784230003	-0.00460029367708859	0.0749346875785341	0.0262206161995564	0.150097723961283	0.975244196394863	0.605020389446269	0.855079111734885	-0.390990370203504	0.695804353896055	0.153528732112229	-0.0767873167099061	0.124297022004553	0.280471935349417	0.337881313978524	0.607944051881402	0.394811201492032	0.0485102763410607	1.65177121416085	0.0985811989379381	-0.338585013901629	0.192397403758016	0.0635867020461802	-0.0963918128241777	0.012268898219039	0.137410796789419	0.617657289575889	0.441345039720462	-0.658780336027247	0.510036836301314	-0.0808702559839864	-0.292692057212315	-0.141371013297084	0.0247704090306332	0.561024293593411	0.0220743367788295	0.265156933750862	0.843498045371681	-1.91141287669965	0.0559515432134322	-0.00652371552921786	0.00519262513985845	0.0721721747985417	0.00221742145776749	0.962658228508179	0.968318797216803	0.570892436494278	0.985901924402391	0.289927642952965	0.771871593432538	0.036826697599304	-0.0915712937341897	0.136206136566359	0.0101397188126858	0.791489187951543	0.482756756939754	0.283188580241324	0.935598149086051	0.360324344709289	0.718604595875193	-0.188459683968141	0.0633146632628223	0.065833317381626	0.0381318000293663	0.172331557092919	0.627846614316305	0.605262531420618	0.76114629468119	-0.032068656701477	0.974417298876952	0.0355805259326908	-0.051512146181972	0.169654131559334	0.00468051354907994	0.798394612225883	0.693388006120456	0.180173293957833	0.970247130560459	0.623502567944045	0.532954315278655	0.0825052114433033	0.0906668920602773	0.204481806601178	0.143437905697038	0.553105382985273	0.487108790018137	0.105062808368178	0.250562862066497	2.04161828936902	0.0411894096604093	0.0396998497721055	0.00254834024941409	0.216615169995173	0.100012121131512	0.775629380562584	0.984449063580865	0.0855698371208148	0.424299546690027	1.42093458403957	0.155335777729981	0.0081760948250524	0.0540931352487017	0.22636044998373	0.0607293948221123	0.953209472255925	0.681446367411411	0.0744340560145255	0.63082935386257	1.37651655398372	0.168661765817287	0.0856515528392375	0.0614390866128219	0.212182713235159	0.101067168367336	0.538017487925346	0.640975768445035	0.0950198784370812	0.42308914181019	1.78768173346407	0.0738273704322645	-0.549273803508282	-0.150954943175062	-0.375128606243285	-0.3592107506501	1.69873521736451e-05	0.245530498959966	0.00225618304404046	0.00305618125259449	-5.8666589450245	4.44663998322136e-09	0.562053411958742	0.174434821024567	0.371777369247792	0.364654143765057	9.75270792054819e-06	0.178777444424734	0.00248777997838772	0.00261031967630982	6.03567857194387	1.58296067390904e-09	-0.551457601339101	-0.181351569559426	-0.323122329019519	-0.269998621997682	1.54754321263579e-05	0.161894741556784	0.0092063170786727	0.0283460623446447	-5.36828828738926	7.94874260408031e-08	0.55932074189084	0.158784461842685	0.39181983686567	0.202308767366545	1.10026602000371e-05	0.221608440802972	0.00136549575265299	0.103301380924648	5.34344386853689	9.11970787395645e-08	-0.478735928512366	-0.102346044208799	0.276056157512748	-0.175579871388658	0.000250358069642266	0.432526512340843	0.0272427678773071	0.158496915113582	-1.86807308221038	0.0617518849374673	0.547330686154504	0.227969068436199	0.399626720333417	0.354175422748809	1.844630324915e-05	0.0772267372176581	0.00106990962024751	0.00352771044392347	6.25402472491498	4.00007642531957e-10	0.47307911959287	0.0585374948080392	0.39055977087732	0.0982913445212413	0.000303152809583371	0.654067507934901	0.00141955207247185	0.432354165299294	4.09673295083834	4.19021809723654e-05	0.374736252355483	0.0762257686584675	-0.230677279380617	0.241911261462705	0.00524115496684637	0.559303435652997	0.0666740376055891	0.0503570634374616	1.77601690770801	0.0757301303980512	0.521889211545451	-0.138021573926056	0.402237957996665	0.449463620055402	5.18310083841219e-05	0.288794978643713	0.000984773969413885	0.000153195063071885	5.16840380806366	2.36101752443114e-07	-0.474421415860232	-0.0173563856626981	-0.38642653778987	-0.0574473636147923	0.000289783037377939	0.894380610236313	0.0016106385768627	0.646833095624906	-3.76100224766064	0.000169233909105524	-0.577964464083129	-0.180379944942869	-0.350509747451864	0.00345588707263783	4.72867938445856e-06	0.164192795393053	0.00451850388907187	0.978029517110616	-4.50514650118632	6.63271674430959e-06	0.439628765244199	0.0706690540951734	-0.298160185143337	0.222705735649416	0.000880616806073313	0.588368459091849	0.0167123995590285	0.0722805197855573	1.66823571123073	0.0952689443615758	0.0800419732120781	-0.0614609056232291	0.320959095541813	0.0628214291067883	0.565056306546652	0.637969547163838	0.00971327730753704	0.6162952567898	1.61439237300561	0.106442345016188	0.336042885418092	-0.0948508592682326	-0.0545882772800117	0.031331785393272	0.012979482429467	0.467149449202869	0.668346254464489	0.802789580152529	0.80545071434094	0.420559636409296	-0.492938182261067	0.0123568927500454	-0.390537987037009	-0.331313135035012	0.000152565546926693	0.924698165106025	0.00142050327595245	0.0065800548319	-4.90026791545602	9.57060540080596e-07	0.53980413245209	0.150119862211413	-0.127588717704705	0.297252858114614	2.52602163800551e-05	0.248182277749656	0.315038451302408	0.0153584309490006	3.47919806299905	0.00050291673924008	0.517272016280542	0.326375485982681	0.135340002054152	-0.0169372665330133	6.19766911047614e-05	0.0102566740656547	0.286289932382032	0.892628011059717	3.83399190106708	0.000126080294314555	0.54576358150783	0.225174581181748	0.326849514297223	-0.124039239566896	1.97063780012138e-05	0.081024821315117	0.00838674483485964	0.321058780760212	3.92474380732413	8.68220878068793e-05	0.477435833514939	0.127300783475852	0.0465260773458886	0.372572891853823	0.000261690500060892	0.328239052892276	0.7150587881275	0.00206514496582091	4.11416289189218	3.88586974002146e-05	0.106004393180193	0.241074752791272	0.093288098034872	-0.139786799861244	0.445525272149414	0.0612606840207931	0.463438384775418	0.26295160470521	1.13361372853441	0.256956611801549	0.350099652405925	0.0517752995300865	-0.134898158014964	0.261633206132014	0.0094536170045281	0.691899744647213	0.28788062407328	0.0338359446029093	2.05415198782104	0.0399609836602892	0.464595828168486	-0.0667745496223962	0.434397491490669	0.319487718324822	0.00040143886530848	0.609135446903867	0.000335133180294492	0.0089264896256471	4.7135321314929	2.43459313688376e-06	-0.549174349859819	-0.283829632959067	-0.0827563736977063	-0.140848979706392	1.70593548460097e-05	0.0266418867047757	0.515615311427673	0.259305655498848	-4.23990771106869	2.23611702070132e-05	0.491703440390941	0.108229870122397	0.332749977858871	0.289662041995385	0.000159416407473196	0.406393140705884	0.00721925346118405	0.0183202308549405	4.91285121275608	8.97613943259447e-07	0.12436511617911	0.114479629020908	0.13159195636686	-0.216208877513914	0.370255681547106	0.379666838145887	0.299967652148582	0.0812259134035338	0.534738985612967	0.59283035921766	-0.480411367535845	-0.0491883191131105	-0.00450292784006569	-0.332430173512316	0.000236412919530594	0.706579882975178	0.971829683292684	0.00638933213753533	-3.47659795065615	0.000507818695841702	-0.377892276652069	-0.143600323792957	0.239975504165643	-0.192470920982972	0.00484382397808598	0.269555853535659	0.0561360451395415	0.121554720060144	-1.80494102881195	0.0710839105500056	-0.589670471380427	-0.062674822151889	-0.0445924115300478	0.0884426549926059	2.70820240185764e-06	0.631333055514647	0.726426977518342	0.480083157604006	-2.50354049487465	0.0122957608736211	0.442859684610044	0.127453269855049	0.0187677052578733	0.203365808315877	0.000798147087044581	0.327655220844476	0.882977799492743	0.101474134385665	3.10649027988657	0.00189322532589973	0.467054274665166	0.0483720349508643	0.0473151448111482	0.336276477081459	0.000370340182602469	0.711234452521379	0.71043728584964	0.00576924530354372	3.59737024420444	0.000321450764104035	0.403751223652722	0.0697276040890992	0.0686413598424998	0.312801830723149	0.00246534859920876	0.593359353233716	0.58992529711144	0.0105524538894773	3.37710692899531	0.000732525673504298	-0.535316827970066	-0.170308508701848	0.136993393174074	-0.24644827900155	3.03593012772675e-05	0.18943774227787	0.280389000040431	0.0460664040151192	-3.27883644694337	0.00104236028346421	0.476120185177994	-0.16845187753207	0.117979007409908	0.376798838537715	0.000273631768446698	0.194380363388026	0.353159680031722	0.00181807735068385	3.26628732197494	0.00108967625639006	0.530503130093971	0.180266769943752	0.416770828694442	0.264292350393146	3.68724609920933e-05	0.164462021968851	0.000613096317685326	0.0320020086663236	5.66032331673717	1.51088071208288e-08
Tead4	14	cyan	-0.103228001516077	0.137889091770369	-0.0315270726230653	0.0401304677845701	0.457599166096326	0.289262552675178	0.804670606714835	0.749028069233338	0.195888614018893	0.844697349317585	0.0881388327932545	-0.209583067573478	0.0445540991688742	-0.135533858182129	0.578861244904952	0.152805247266939	0.758668871761446	0.342979212349645	-0.764839038465437	0.444367398330534	0.39742922980139	0.202519452035658	0.220824424642621	0.471101793265087	0.0100808718570649	0.172186481037259	0.127319303110609	0.000554363421912952	4.54355412598776	5.53135940025517e-06	0.0275981804641165	0.0472905915387251	0.269526135608879	0.155176278993776	0.842969438197373	0.717417161413765	0.0312604142701859	0.21345417662887	1.99505288789326	0.0460371119078821	-0.134409804471882	0.00720555379174419	-0.0281275833816131	-0.224183577973153	0.332544478476897	0.956047951967345	0.825381080783062	0.0703599668852275	-1.48289259309756	0.138102949675362	0.145114477080869	0.0766011695258854	0.0892099432205574	0.278360992185968	0.295112555568671	0.557364615827569	0.483294849442556	0.0236271217374135	2.31748146428739	0.0204775192132121	0.198726505540925	0.172874888329316	0.0895254095092382	0.29792660299365	0.1497039109807	0.182755191722897	0.481742948156961	0.0151166580323757	2.97923368592167	0.00288970302414637	0.122696726559512	0.0542451733051696	0.101094774911985	0.0333724271744339	0.376759844929456	0.677988536060619	0.426696323184886	0.790229356735322	1.18608094653146	0.235590334206803	0.1525125949613	0.171693941870834	0.0629801223222111	0.139256172342934	0.270911412644881	0.185808774332526	0.621022326753274	0.264785871481505	2.02916508547111	0.0424414784633993	0.160561220081995	0.17635880999543	0.0967862803925051	0.141708962091385	0.246124212532553	0.173958269548147	0.446765568926668	0.256378911637959	2.22136090073186	0.0263265270328633	0.245070958349148	0.236686356484802	0.0828556362163202	0.280852926894101	0.0740823799516122	0.0662797747787096	0.515110038735226	0.0223567513083656	3.30993572745271	0.000933173964214892	0.046661023618399	0.100903190554693	0.0991516598001275	0.178291386025808	0.737590002329422	0.443014908318903	0.439439303096993	0.155330230986556	1.65759262255626	0.097399719752107	0.101807527659488	0.152154977516349	0.0312181750891412	0.157366146978643	0.463844744578755	0.245818081760944	0.808095386661562	0.210596693680969	1.70398293259076	0.0883842758532812	0.0705446757219557	0.259040220469816	0.299587494388662	0.313911700124882	0.612226526473612	0.0438140218601793	0.016173126766152	0.0102659413055016	3.78914288796565	0.000151167949897256	-0.0606731765960071	-0.228794641943263	-0.315123706997733	-0.301331045526861	0.662964149558133	0.0761321404285712	0.0112036459568197	0.01394439388209	-3.64184107940467	0.000270695170424565	0.0670574228131439	0.151382337509616	0.298982118346642	0.249879656337723	0.62996076548751	0.24418083647164	0.0164000029512504	0.0430249478179929	3.0633559759349	0.00218869531362592	-0.00557704675382407	-0.338233361094811	-0.280461464923004	-0.176904365761367	0.968073917138174	0.00767341463115145	0.0247854694171175	0.15533047532196	-3.22207811569853	0.00127264432975274	-0.0133593227309115	-0.168644247650204	-0.180731722312769	0.0821227053716946	0.923617689907972	0.193864006653162	0.152959356236332	0.512127029486859	-1.09232030397928	0.27469233893912	-0.0568141001317729	-0.0894714244352501	-0.255225137841692	-0.310461605853686	0.683231383245766	0.492892978016117	0.0418103548976712	0.0111794198412836	-2.86136944599056	0.00421815191873353	-0.0459997466270999	-0.312725773002295	-0.250571368698273	-0.0612923122573183	0.741178449346283	0.0141345702586462	0.0458202288600315	0.624921564838033	-2.66207997839091	0.00776594237194359	-0.0677018971944392	0.144216020950604	0.291147189329473	-0.108970631969349	0.626667290184694	0.267486325634417	0.0195913398632589	0.383773532751629	1.05605331270685	0.290943858643922	-0.0669197932615013	0.00574902261347041	-0.281676313101143	-0.216884153031173	0.630665026774262	0.964926137554051	0.0241417352227966	0.0802571544890851	-2.24087081766249	0.0250344440363394	0.016815113175217	0.260607615471143	0.269497363953839	0.00674730117735317	0.903942499749133	0.0425090773806302	0.0312791576725943	0.95711953575579	2.20001480300266	0.0278058447831141	0.0724620226844408	0.259629589444833	0.253824040928085	0.15164113660526	0.60256826500556	0.043319525349317	0.0429858880447026	0.224196907175701	2.91512318917677	0.00355548168924983	-0.083702095319195	0.133362222735844	0.0205683350647855	-0.151258272705105	0.547342210335183	0.305537920634917	0.871840885780061	0.225382614641972	-0.31596595272068	0.752028351039921	0.392736176085445	0.376608689638213	0.340037286197723	0.469880696661464	0.00330863904734247	0.00277570575942816	0.00597555187648372	6.87642475239079e-05	6.45157282243202	1.10695235371535e-10	-0.257211421367989	-0.195143885265075	-0.253771870382391	-0.318886646471039	0.060434563324962	0.131779250224093	0.0430301805188863	0.00906314326698784	-4.05093986933546	5.10123165882411e-05	0.0725008769521397	0.194274215021581	0.289517117343177	0.0563001705501831	0.602373234535395	0.133543289221036	0.0203179554286071	0.653430152263665	2.41641498061039	0.0156741862026039	-0.0986993146975448	-0.0291304276859469	-0.237660147372227	-0.237767775382303	0.477670327103737	0.823647306423667	0.0586243286071025	0.0545560800606991	-2.39247156760342	0.0167353246924676	-0.0368746049765248	-0.134684733140123	-0.0397171584258848	-0.0424757689578978	0.791224031435786	0.300723126759298	0.755346133123385	0.734885128466377	-0.979896618427914	0.327137152346743	-0.0204537362854254	-0.142357801455792	-0.148961171119354	-0.113318627503074	0.883288298060763	0.273764835058716	0.24008671636508	0.364968683956248	-1.67031861834514	0.0948563414357074	-0.116791120926327	-0.0586622179816402	-0.367523584221423	-0.262196819167174	0.400326738511499	0.653377432358473	0.00281218075190391	0.0334400798463817	-3.24038521181512	0.00119368321789686	0.0321366114053671	-0.215745656748949	0.026091007331486	0.151957407471277	0.817556666752224	0.0949396373362674	0.837846374639112	0.223220723484798	-0.010586348887481	0.991553473435842	-0.0485697315318668	0.108232700943958	0.0169167127288076	-0.12148690042339	0.727263662401526	0.406380792791456	0.894449755981221	0.331193861781151	-0.179700549001595	0.857387662419608	0.224642179967571	0.318517639768813	0.223892590906042	0.192478799525691	0.102448472206691	0.0123574505604056	0.0753231583778712	0.121539176756147	3.76768162466147	0.000164770655436252	0.00426785067566262	0.143471966169929	-0.183193873952305	0.120734113286735	0.975565851638716	0.269988643579304	0.147348719318048	0.334221258469612	0.326064771578992	0.744375349900112	-0.0719417757259809	-0.18803045396806	-0.21122281214307	-0.0159779087707326	0.605182319018111	0.1467345930815	0.0938479763946529	0.898676769213181	-1.89889030636838	0.0575789001347839	-0.0618463981799529	-0.112292671194164	0.0917086883452145	0.102758426102113	0.656848942144718	0.38889689126594	0.471075415102162	0.411623731562381	0.118194446379572	0.90591359026125	0.0125209208718886	-0.0303173742412144	0.0937425645392379	0.2284953915993	0.928398344065886	0.816583881756138	0.461253408364643	0.0649891747828424	1.22923264915848	0.218984590983902	0.329601654053528	0.338358979036865	0.40213113510391	0.464739197900528	0.0149400305782701	0.00764941357300163	0.00098813303661528	8.45371340683383e-05	6.27853256038542	3.41783458200641e-10	-0.0389189792700711	-0.0641920156205935	-0.242213501859428	0.0504674371732647	0.779931102315355	0.623079132223853	0.0538131166493218	0.687373264146012	-1.1581565531066	0.246800154819156	-0.184094735023498	0.0438880944781129	0.092127619555156	-0.0458433664527384	0.182668989823222	0.736985830567374	0.469043152545348	0.714731050339367	-0.322517878247679	0.747060395870488	-0.0326567852469354	0.0429094551279061	0.310844227822246	-0.101655967051152	0.814655311571355	0.742645792170187	0.0124189399513163	0.416685658162396	0.904743955311045	0.365601048852196	-0.129330738022806	-0.0984181066614278	-0.329820961477596	-0.0188853310878273	0.351301603617065	0.45048745942573	0.00777969394331571	0.880364552710239	-2.27261988532467	0.0230490962554672	0.050144110240758	-0.0558334076888409	0.309117593197214	0.186795740606247	0.718782035182612	0.669098852321395	0.0129405980090694	0.133150373472275	1.98049968444246	0.0476474087678806	-0.115379456045874	0.0652297410723651	-0.302605905197009	-0.160108733362607	0.406084829627241	0.617460010920422	0.0150816483345301	0.199079115373824	-2.04284856045062	0.0410674317480584	-0.0304598481919991	-0.00571915715202325	-0.112227993279637	-0.08073222399965	0.826925432066333	0.965108228427968	0.377278211712358	0.519320424469763	-0.899168059545533	0.368563150599059
Tulp3	7	black	0.141728027567859	0.0164623892454279	0.133972824632095	0.0195831118513845	0.306645427645939	0.899792156176726	0.291230744795463	0.875978534445973	1.18668585511426	0.235351556455004	-0.234890942071412	-0.0511772947019014	-0.168226810748903	0.0168000423931217	0.134297957187658	0.729758405855875	0.24288683984624	0.906852021443271	-1.46016621565312	0.14424439791478	0.121162764386948	-0.251016457672019	0.0456218594818465	-0.160582941566523	0.450480411390151	0.0887719506877941	0.75559465006702	0.265269991288659	-0.884759799008463	0.376286195814621	-0.242887479895391	0.224394263082876	-0.0182422011704045	-0.256837218994427	0.0767781548956212	0.0821113470520428	0.886232404800609	0.0373653898107724	-1.13958523035514	0.254459141476309	0.137846326293506	0.103038998495928	0.0756663195530936	0.126572323144155	0.320216600665263	0.429400373771302	0.552342982455327	0.311197942159731	1.7048230010242	0.0882274403786438	0.0639836048161871	-0.0590229223963221	0.192839801201494	-0.0311345034471271	0.645766509164864	0.65138333284019	0.126840159242585	0.804006553702719	0.648325620436058	0.516774366511326	-0.0577861869630192	-0.188370049610152	-0.0745475336878137	-0.1251334642884	0.678104522181781	0.14599304912341	0.558250791580617	0.316774973946409	-1.73798667310041	0.0822131620544868	-0.0507661912854742	-0.119373436931303	-0.269264132250335	-0.17228377285864	0.715439888562954	0.35949348719079	0.0314314447938497	0.166583526951773	-2.42682358091735	0.015231660596176	0.00586170309631133	-0.139854963050942	0.238532875648603	-0.1018344230779	0.966445297993552	0.282375298828542	0.0576761287610504	0.415863856530918	0.0292633524398071	0.976654554893003	0.160922726310961	-0.177505257602121	0.259005716933451	-0.0609485097845904	0.245048367935097	0.171132003194601	0.0387702428272649	0.626868063445034	0.695658705653406	0.486642592057118	-0.0403892781260824	-0.169891898898703	0.124954402146456	-0.0718369067964441	0.771836945372496	0.190538885590684	0.325215921278941	0.566511715169796	-0.59788856423192	0.549914290862172	0.135480067818602	-0.0800835820924728	0.26008977900954	-0.037173503181982	0.328673613256675	0.543019162595457	0.0395292213726336	0.768766470885353	1.07786550734569	0.281093780388208	0.150571674659169	-0.167841091625004	0.270577945892991	-0.0641356009245416	0.277128899710688	0.199892348972422	0.031966979669093	0.611756452765468	0.730571080615513	0.465041181594678	-0.178424650870112	-0.160928791281532	-0.197540727087445	-0.25492580455397	0.196753809553765	0.215350745048598	0.117667218221309	0.0388548064336088	-3.10453243333895	0.00190580031793938	0.174464888009878	0.270322975854906	0.207125164237753	0.298317638302638	0.207037236135183	0.0351164365957874	0.100547489041472	0.0149778416178268	3.75830825341409	0.000171066057087626	-0.261885838374015	-0.445990847405245	-0.224688160550778	-0.521829581179278	0.0557526790464801	0.000315406624298566	0.0742649457096705	7.01229084411681e-06	-6.02438182777403	1.69757180807231e-09	0.106923053724068	-0.0642588310040647	0.165475917149032	-0.069050260636256	0.441569394567849	0.622716687963303	0.19129907661741	0.58169742056303	0.52074864927893	0.602541879359935	-0.284323544034648	-0.503917237784579	0.0108755450206146	-0.512935882150636	0.0371899963923228	3.47023063208658e-05	0.932029200631841	1.06479745596216e-05	-5.40795632705164	6.37479633968757e-08	0.221924056673104	0.428095364463601	0.340400056174072	0.422747238468286	0.106782352546377	0.000578176287724273	0.00591889041734096	0.000406033254660581	5.77097273237608	7.88152290518985e-09	0.0343982519342796	-0.18085731730557	0.206600860761918	-0.381152570396888	0.80496015304774	0.163060756510237	0.101430881023228	0.00159159117119184	-1.35861027200086	0.174270118454656	0.170910359271453	0.476797583565919	0.0492051668748604	0.442337181632906	0.216585801246793	0.000102444694703138	0.699410010865421	0.000200260918209558	4.70935206679299	2.48505500862462e-06	0.137571623388658	0.0890443555868636	0.132671660204077	0.142376809542057	0.321191238808458	0.494967979792135	0.295984633018467	0.254121562080736	1.94090548181133	0.0522697429819773	0.0151488924514832	0.339827353248025	-0.22342641514778	0.28382912176302	0.913422544077829	0.00737368444381225	0.0759487916657625	0.0209159247198292	1.6864377558741	0.0917115144363576	-0.226277412200577	-0.0865584218370348	-0.319740404572855	-0.161776513403206	0.0999074223622907	0.50713610702817	0.0100094346913592	0.194378559298039	-3.12089023640595	0.00180305226484216	0.256940550410669	0.513794116320108	-0.186792056010635	0.37013275792326	0.0607152777226732	2.28573214612687e-05	0.139427406329283	0.00222112008477809	3.93876723871433	8.19013363586314e-05	0.0732803698783931	-0.10418276904339	0.316608084384209	-0.177981233905294	0.598466388865904	0.424268547478588	0.0108068842928061	0.152790782540247	0.43435996271749	0.664027066883629	0.184614229974398	0.160386998800974	-0.0275382261708257	0.515758314161811	0.181415806923932	0.21691999227286	0.828984095777415	9.33788440466499e-06	3.46842802396086	0.000523512741671334	-0.0904439646531615	0.0677335368819988	-0.105834307700147	0.234886310170141	0.515428525038	0.603992325342357	0.405223619188684	0.0576409466655193	0.472723765309416	0.636410269143131	0.201862247693618	0.484933694676517	-0.149636355958931	0.323444533190309	0.143252546033063	7.47439367948786e-05	0.237938352963819	0.00807093080331229	3.51959736813931	0.000432202362149331	0.219735567778387	0.394057123155771	0.375886636740641	0.508371657384583	0.110373152793668	0.00167676624977968	0.00220654873627496	1.31342813690084e-05	6.20363026734095	5.51753279742619e-10	0.153409354648238	0.140241544946626	0.441530792047349	0.337069570793854	0.268070350180581	0.281033797926818	0.000259986500471162	0.00564818504413877	4.36949351283226	1.2453503935305e-05	0.176357799115717	0.426945141031055	-0.3416813379104	0.119625792635429	0.202075122310599	0.000600465030134624	0.00572252755663333	0.338710056292435	1.47373344616627	0.140553373853235	0.0855362320750882	0.302170196712515	0.329715379688052	0.21439865960304	0.538566932827527	0.0179417076256601	0.00780058706627936	0.0838686303964147	3.72662753056168	0.000194058904117259	0.475953781108199	0.511014695684616	0.154789438983889	0.220874511410919	0.000275176898732479	2.57408256797412e-05	0.221977755402222	0.0747182032353608	5.54585913415845	2.92514260984139e-08	0.172149975243155	0.0647630281888011	0.42773994046607	0.177842014389351	0.213221490486204	0.619984515219295	0.000422637861081621	0.153117371471594	3.39473933522197	0.000686939693035999	-0.338479748840839	-0.498445551761979	-0.49170686676724	-0.589070157492135	0.0122976440573395	4.34940922233082e-05	3.68817114544361e-05	1.9611207053557e-07	-8.19649135728285	2.47505069193048e-16	0.110905433335898	0.116748196730181	0.215030927137092	0.107944972187547	0.424648356614521	0.370232373323943	0.087939819720117	0.388292401822863	2.14542973347906	0.0319185039123052	0.242827748948621	-0.0904565871460148	0.0700949902709129	-0.106311786479836	0.076852976449842	0.488123739564342	0.582054987860965	0.395552882789785	0.394572249441613	0.693158596945346	-0.139660308255144	-0.170090156882109	0.235935320668473	-0.155951887480643	0.313827832512796	0.190014297764397	0.0605354513946275	0.21114658352042	-0.8487465955027	0.39602231242007	-0.13654772580907	-0.311132984749745	0.199669880945541	-0.391097668066927	0.324840549942529	0.0146602088259341	0.113683591031418	0.0011664500013799	-2.58689412726805	0.00968453438013903	-0.301811485484112	-0.20650162878308	-0.508738799869131	-0.306960115978878	0.0265575793999515	0.11032678485945	1.76824809188302e-05	0.012177749713523	-5.40533328494068	6.46879948203854e-08	0.126263681569265	0.253055634230707	0.246643597456138	0.3297575704143	0.362937131926304	0.049103116962063	0.049445707159226	0.00685397067341233	3.81285594392929	0.000137370187011114	0.191904215487982	0.447545319564211	0.334007369293707	0.33132526425518	0.164478960300366	0.000298758180600409	0.00698971862471033	0.00657795734600362	5.29504155441203	1.1898934938149e-07	0.0722139322557605	0.133693293595832	-0.343235901753	0.0164412088926495	0.603814214640444	0.30432796044731	0.00549199450951539	0.895754919104137	-0.565339602964894	0.571842796594778	-0.285236574804065	-0.520314047948182	0.322221552528675	-0.447962080141384	0.0365589634663282	1.72268232082569e-05	0.00941454727766714	0.000162171023145796	-3.88604409675024	0.000101891006105346	0.0910745003710153	0.121589163706556	-0.292953240202812	0.0169190848209849	0.512492509689941	0.350579801109329	0.0188122505461351	0.892742591329353	-0.321900077916078	0.747528394158377	0.150064387575466	0.227554090883314	0.338536535059595	0.256167127877942	0.278769360964195	0.07778163891264	0.00621505303252762	0.0378820447976419	3.8702519107938	0.0001087229490408
Gm26770	33	darkolivegreen	-0.127074250680079	0.0353936167898638	0.00936733889212853	-0.0306790144727221	0.35983953822823	0.786545616015605	0.941437437689285	0.806818097177437	-0.410548753043167	0.681403447738628	0.0416362565807517	0.0814936672939122	-0.130757127705182	0.216938550270393	0.793472513031888	0.581881091318291	0.365411734252544	0.126235211024857	0.72469427235573	0.468639609711317	-0.0419453241603069	0.0875133195423295	0.330663311272918	-0.18320939424632	0.794563186035353	0.558595040917436	0.0203090864211265	0.202829764141787	0.699035158101383	0.484530059232646	-0.0680268744930566	0.120024552745136	0.172831586856709	0.143574160129034	0.625009280896019	0.356859825828047	0.172031878375288	0.2501083660092	1.48317217578336	0.138028671720136	0.224632570472757	-0.103958528739272	-0.303451134735275	0.0903876870713469	0.102463550902278	0.425271897597515	0.0147875913673967	0.470440718153428	-0.447720658092869	0.654354810754977	-0.0466207417349474	-0.110334897588152	0.284432494614785	0.0387642137096882	0.737808435780376	0.397271485793509	0.0227335261795663	0.757305528077366	0.713004151008948	0.475843188502694	-0.0692740297815504	-0.13506265990434	0.31478456260716	-0.23698994386667	0.618663531816113	0.299356328513369	0.0112960471993653	0.0553752585481146	-0.45554642505168	0.648716176213261	0.0378392367717118	-0.0815641320145453	0.0320495979954628	-0.0423431096038105	0.785890040990905	0.532036778992997	0.801498705685589	0.735682820879403	-0.22070510957019	0.825322052705609	-0.0415320533439878	-0.0379483643907748	0.160243137096415	-0.0924815211450112	0.765562402198981	0.771541450742833	0.20591757708649	0.460178418079157	-0.0302693072237698	0.975852274638516	-0.0290467589492216	-0.296317489879653	0.267989529043221	-0.215482081210507	0.834839612209614	0.0204071512641033	0.0322746901618151	0.0822789140709023	-1.07214066243832	0.283656857420058	-0.103204871864658	-0.199472043161662	0.247511114706345	-0.17443262006322	0.457700494705243	0.123260689437836	0.0486253973772824	0.161277969591192	-0.859760297152688	0.389921189079752	0.0614663019800036	-0.147116949481897	0.278945290155664	-0.00498762857534116	0.658827707759478	0.261986790091366	0.02683782198348	0.968546332255148	0.756772578338155	0.449186123987313	-0.0360926371407228	-0.158476345488152	0.270359262832992	-0.130330054427534	0.795554958906014	0.226513071964808	0.0321113155325316	0.300767884800136	-0.176268684722384	0.860082862776165	0.206347518625	-0.31681800753768	-0.172418379743138	-0.0515108803871958	0.134387782220915	0.0128577719989755	0.173075154101876	0.681253239834087	-1.39716806480407	0.162363037624013	-0.19775983120951	0.356298710341525	0.138349259203505	0.0168537190239921	0.151735452541317	0.00482716399186854	0.275610506444977	0.893154541459527	1.3242165018884	0.185431151879868	0.176639767309126	-0.336674048416247	-0.158046791651985	-0.127432605204283	0.201343229874763	0.00797686206205764	0.212283401199857	0.307893874783687	-1.84186639715615	0.0654946949092952	-0.220855885363648	0.249406829897038	0.121862736112142	-0.10001597268046	0.10852357794058	0.0525764556024731	0.337423369143722	0.424281614972005	0.249619306637014	0.802881766608681	0.0449841130615196	-0.0712667050652208	0.110457347504398	-0.0701468017358106	0.746700461362524	0.585209981637479	0.384898739483399	0.575699725928933	0.0437361739466216	0.96511470415375	-0.181705293706556	0.229914140831254	0.116997594781059	0.0620160923660522	0.188513320883738	0.0746675748138416	0.357206742726528	0.620832106994675	0.947691479106602	0.343286540045747	-0.255666841890639	0.224416900295648	0.157663440117014	-0.0945462427760883	0.0620493648904609	0.0820796653733064	0.21340855810165	0.450179751162427	0.180705697593575	0.856598586383772	-0.170171785198587	0.0971517946846172	-0.150722003735505	0.108016220613484	0.218607827364821	0.456364315323635	0.234511777922085	0.387977475420506	-0.409483316999302	0.682185007376284	-0.238526849791841	0.234111023459993	0.194833774042446	0.12020341462529	0.0823938510972784	0.069375606970803	0.122885148120891	0.336365942325537	1.2993416639208	0.193826701990352	0.158468596403553	-0.0544547137215635	-0.129109213489336	0.179116507232165	0.252414997726672	0.676813157406176	0.309258123182255	0.150146884604808	0.580001065997987	0.561913898931068	0.114913897661907	-0.262739552027436	-0.134526164340924	0.113843712677669	0.407994287181085	0.0407856820728047	0.289224346734558	0.362736398405859	-0.692637925395748	0.488536803581545	-0.170397791429092	0.19353782731825	0.0266902017840617	0.125563267154719	0.217987687502079	0.135050847047004	0.834174609208251	0.31510238991751	0.742383212541388	0.457855187794382	-0.161476448604978	0.0641328789570174	0.172143630590555	-0.0302709095766472	0.243406706094144	0.623399997019833	0.17377139689557	0.809339231307336	0.222718517658248	0.82375458831646	-0.00918455600604637	0.123937367893553	-0.113688587353854	0.102776964275117	0.947445869181196	0.341283643110306	0.371060914249779	0.411538919497106	0.408362755735863	0.683007372549274	0.261970111248369	-0.149616406771716	-0.217129851101778	-0.0925495581580859	0.0556710443932486	0.2497903870043	0.0848108226397565	0.459847019753742	-0.851797749406926	0.394326355723106	-0.228234018887217	0.272511275249017	0.18893865953987	0.104316424874306	0.0969314084444697	0.0336080571609776	0.134856523977054	0.404531287369012	1.40775173808157	0.159204595746253	-0.0670913242305913	0.0250064632120753	-0.00932189194483487	-0.0255642179402411	0.629787339335066	0.848293607215555	0.941721067423298	0.838549030249548	-0.285186519874859	0.775501247315279	-0.112739583064528	0.137800972193469	0.00861933909815817	-0.119707643669196	0.416980603738145	0.289573831251415	0.946106523456447	0.338377266177171	-0.322802952168009	0.746844477096897	-0.220936825113114	0.275112209003687	0.161115605805941	0.0617802845980633	0.108390879260054	0.0318858567118847	0.203426770516868	0.622163205527039	1.16189592105327	0.245277744199899	0.195622162332091	0.000626929832454054	-0.00305506984018669	-0.0410940512928399	0.156300179458653	0.996174015210218	0.980885391634573	0.74320706046953	0.540446364235358	0.588889240690558	0.0258359559868949	0.243459262869074	0.102543683084765	0.0597786941361285	0.852881400701613	0.0586648438175103	0.420064273537793	0.633510139055359	1.69189562286081	0.0906658767274742	-0.266958313923026	0.203715747286304	0.219639211583172	0.0373161708056186	0.0510085328485151	0.115321589083907	0.0811859964147547	0.766108248718076	0.835434580999956	0.403473066109566	0.120670431853328	-0.239235942035874	0.061632244956671	-0.119211401958596	0.384750632343959	0.0633251009690996	0.628527426851889	0.340398032961048	-0.735915388098655	0.461782191862161	-0.271968865829	0.0686550492430873	0.131042172597841	0.128393139098796	0.046649803459655	0.59906817178083	0.302009134180815	0.304231652886294	0.293502315486813	0.769138229887205	0.0982807868340298	0.0593074235985335	-0.209585401946346	-0.0930893043482769	0.479548538602523	0.649812222564215	0.0964819141181032	0.457222621948208	-0.627441320349425	0.53036998937374	0.251770977701331	-0.186454098663951	-0.100888801477283	-0.0805513536885595	0.0662766043571642	0.150213523548622	0.427643929927209	0.520259851278058	-0.518308694539584	0.604242907634284	0.0109123707385728	-0.0552339182363159	0.128622801165517	-0.0654606485944377	0.937577348593469	0.672449096439198	0.311099785709401	0.601527969656565	0.0739921634790424	0.941016620806774	0.0495046286524665	-0.167033102002559	0.108046958729445	0.10046436951827	0.722223117516185	0.198219007437831	0.395418886971826	0.422196965136103	0.36133284246946	0.717850645078156	-0.0996525356083735	0.000559723389912115	-0.234785030140631	0.114693257404168	0.47340721421226	0.996584155534015	0.0618377521727937	0.359142464982478	-0.839467538679167	0.401206997752978	-0.236072247451289	0.165864047607883	0.0220868992929123	0.189553038129019	0.0856942563371	0.20142235697097	0.862467687961661	0.127416357440949	0.629884047777323	0.528770450593758	-0.294137756436415	0.0693037977393275	0.190525773005124	0.129748621726324	0.0308583932695735	0.595612219137127	0.131550318172621	0.299111862149213	0.455103965730719	0.649034445123239	0.058624095860987	-0.0912290951519668	-0.0162624356419985	-0.0534224046271467	0.673696896152517	0.484401011504683	0.898510072011584	0.670094932415895	-0.417658231589202	0.676197014868133	-0.268842652542797	0.172956587990241	0.218669259314598	0.119051701207226	0.0493320294827555	0.182545288819346	0.0825722878701395	0.341049959460315	1.03075712519718	0.302654728748456	-0.186760665026729	0.108124933792128	0.0225441333270683	0.0144417751189874	0.176303598728637	0.406851022131036	0.859649088405566	0.908373942035111	-0.117938290191274	0.906116553765321
Rhno1	2	blue	0.277399102475218	-0.0466826538066307	0.189278281948246	0.176815045715655	0.0422745648232511	0.720900762204356	0.134143821318364	0.15554252509343	2.31672338700089	0.0205188047511659	-0.354097964797805	0.343366939331498	-0.0625327677272462	-0.0729080975954633	0.0214105464070963	0.0168780332274308	0.666168636963487	0.61114655438857	-0.429248437718591	0.667742436335618	0.083211067276613	-0.228915562777401	0.0325033174647224	-0.0330875883791369	0.604994250684949	0.121685120077096	0.824541077996033	0.819561236697205	-0.524432825784892	0.599977530154054	-0.352610392110282	-0.00911433588021338	-0.347072507205607	-0.367419398713062	0.00892015183001561	0.944421308401742	0.00495768906763373	0.00240686340024637	-4.33074859272273	1.48603272467201e-05	-0.151176916407441	0.158076788833682	-0.128469271397028	0.0757435479890548	0.275180043575962	0.223701191249085	0.311682545085163	0.545540740852492	-0.142085888705516	0.887012164269044	0.00151903210699502	-0.234353614794324	-0.172247489780264	-0.0604744980470955	0.991302138053594	0.0690791382675658	0.173507967377186	0.629555927545722	-1.83877902232857	0.0659476949411206	-0.0595507446425902	-0.388636335312935	-0.207621928592524	-0.146592995747569	0.668835113592407	0.00196674114749387	0.0997160273665699	0.240182637977057	-3.21043717195141	0.00132533237516594	-0.243413891977283	-0.081266530039465	-0.0139544294530409	-0.0168660489839013	0.0761212383759621	0.533539386499081	0.912853127962505	0.893076833088699	-1.33083098458938	0.183244630245798	-0.0840596734488038	-0.166237806068631	-0.142889787075233	-0.0746071301183737	0.545626032321489	0.200394239044158	0.260004795975506	0.551602104498071	-1.81364544095872	0.0697323297636409	0.0194259226185733	-0.134217420091821	-0.190903691543713	-0.0613665798135359	0.889115360170236	0.30241878962869	0.130772166904271	0.624501420582183	-1.45525007740119	0.145600041855018	-0.0982532290345571	-0.264049633977968	-0.202463585859787	-0.053874794525441	0.479672345794398	0.039755564251675	0.108614765157527	0.667464414352424	-2.41808726582129	0.0156023345167968	0.00554839290429435	-0.120231138334067	-0.160044843798789	-0.0900355921993468	0.968237863169886	0.360170270909983	0.210215381305972	0.475687302754392	-1.42874953124873	0.15307623596691	0.0320460617420257	-0.18827246762357	-0.104448639025738	-0.0558408057586687	0.818061971620664	0.149699736342651	0.415263690342523	0.658624833415422	-1.24121266260275	0.214527198270994	-0.723463577933414	-0.496339100229658	-0.529941729229716	-0.57203141825068	6.41802115932739e-10	4.73959885530273e-05	6.69020434068683e-06	5.23646271446648e-07	-10.3148087263047	6.04014590917821e-25	0.706327964325542	0.542273541177671	0.567405380028438	0.59221981993435	2.41630109903852e-09	6.35894107396255e-06	1.01375777206303e-06	1.62537966463671e-07	10.7633929308699	5.12478524326219e-27	-0.742936481211312	-0.514531697879813	-0.52301305879209	-0.651483626453809	1.25592232108732e-10	2.21440521292789e-05	9.25762848268584e-06	3.14666474376333e-09	-11.0321539128093	2.67383327815187e-28	0.667587234381465	0.377834639279448	0.548146591416076	0.236571019153867	3.51368338487833e-08	0.00268148914520823	2.75164027037591e-06	0.0558205814147589	7.82286262121035	5.16354462131445e-15	-0.561857477608728	-0.122320924518991	0.415019107405892	-0.461067768660926	9.83775095717635e-06	0.347666248268542	0.000649871447686404	9.77736215408704e-05	-3.01948156762992	0.00253207700075238	0.691641927399367	0.463102793118225	0.553890562383535	0.640297379684897	6.99916700381956e-09	0.000171126881482358	2.05628535290749e-06	7.07089139293405e-09	10.4850829293231	1.01156879067151e-25	0.570484296094774	0.304946471206092	0.530006895600607	-0.140554770302296	6.67698388707194e-06	0.016864096368002	6.6695704821066e-06	0.260312093050471	5.30438306806397	1.13054683676994e-07	0.47211693243603	0.126674232329398	-0.346616090636321	0.456156858165572	0.000313078858156999	0.330644854889335	0.00501875112123619	0.000118470483897888	2.88422188169248	0.00392382180206844	0.674317936608868	0.0831994218421536	0.518055957532682	0.622893979249296	2.27108834765708e-08	0.523817566295323	1.16288577806927e-05	2.33892777972935e-08	8.44930516899995	2.9304157957641e-17	-0.484706961000845	-0.159229906309847	-0.465235491770183	0.173936418282001	0.000203829948841372	0.220298190171802	0.000107305635818	0.16249189694639	-3.80579532758199	0.000141349238375367	-0.700347398765783	-0.477442411105547	-0.514580655033204	0.0136447786372376	3.754789298104e-09	9.99455837106104e-05	1.36160379437101e-05	0.913410501666674	-7.31070792288	2.65738598916343e-13	0.634586197314588	0.157781815288988	-0.11372627722129	0.476655280213609	2.56533006276647e-07	0.224577548350578	0.370901305695424	5.21181060901818e-05	4.93674478082121	7.94373163686547e-07	0.117111738027296	-0.318999417474522	-0.190433883675414	-0.324036393535309	0.399025632864629	0.012218722196948	0.131740050516131	0.00794932362895266	-2.9488428627121	0.00318966111152439	0.465353961766288	0.201229834175935	0.251433218847758	0.436349263588175	0.000391605178920467	0.11992322977961	0.0450546730400464	0.000249689651018167	5.4836065441949	4.16741093348968e-08	-0.671370802486483	-0.18285517109111	-0.48407991083323	-0.343098493699733	2.7531003554844e-08	0.158385233568674	5.06259128008627e-05	0.00479875078249512	-7.15273270411138	8.50671510798441e-13	0.711161374219932	0.343505263215432	0.297028670287903	0.577618944999485	1.67857260727685e-09	0.00672084255433361	0.0171507886395847	3.81791195212696e-07	8.42367123071322	3.64867201227581e-17	0.627849341400716	0.302399626804336	-0.0116286505629128	0.131875004098632	3.74146850786476e-07	0.0178504804775515	0.927334689796987	0.291194072517712	4.34405945641087	1.3987363184359e-05	0.587975727145867	0.370355161384503	0.518331688506901	-0.0768562326994374	2.93976145792194e-06	0.00330364472798399	1.1483358733352e-05	0.539637399502781	5.87755988268535	4.16358120305007e-09	0.655544129275364	0.426637155735291	0.086805775414184	0.569709844393757	7.46579345604029e-08	0.000606563854817351	0.495208365597984	5.96082485221685e-07	7.51165107539211	5.8386239045904e-14	0.125276778814574	0.193036038907578	-0.127124369996531	-0.249979352283491	0.366730385244144	0.136085441603041	0.316817434648503	0.0429391202397931	-0.31990844568671	0.749037735329023	0.481062493337477	0.166523189393921	-0.081052176221521	0.340127847120278	0.000231187043284503	0.199611736305463	0.524329096462135	0.00520204700726756	3.63332808293339	0.000279788890392863	0.586109727364698	-0.125141559618121	0.0397993025574259	0.187579956393703	3.21596259634571e-06	0.336576659466211	0.754855959274908	0.131500051732651	2.8548540886548	0.00430566053201657	-0.721217923966172	-0.476617578757895	-0.217778655910633	-0.505724073685091	7.67830185155236e-10	0.000103152511213579	0.0838615928654936	1.48141614303729e-05	-8.37263044150876	5.63460977827494e-17	0.65282841838118	0.234842318454289	0.57507234908687	0.472761025535992	8.80797285228666e-08	0.0684849769051808	6.69170123368567e-07	6.1163516866679e-05	8.36566458462931	5.9777023820875e-17	-0.129659078300404	0.0351773320724093	-0.0649738305938328	-0.0661603643178137	0.350069725101731	0.787819504631703	0.609991553612369	0.597639138143544	-0.856173782135281	0.391901662206651	-0.619864178653433	-0.195571001027998	-0.273498494395716	-0.577150356773037	5.78532959183338e-07	0.130919357596663	0.0287613139178674	3.92130823514317e-07	-7.11175668835916	1.14575123277724e-12	-0.477158257271655	-0.443524533093725	-0.320326459347107	-0.646654387701185	0.000264169673982456	0.000343563421336377	0.00986605089962802	4.48146687937012e-09	-8.08804838152609	6.0628324201073e-16	-0.639938740895257	-0.144623117583607	-0.0660744730008975	0.0945671539624367	1.88835639595109e-07	0.266123821491378	0.603938543047659	0.450079104923885	-3.17373036393675	0.00150493424955519	0.555458023935637	0.205796898341389	0.218604031230683	0.313061106259179	1.30239418060173e-05	0.111574274953133	0.0826661818204094	0.0104849076404096	5.23027399538364	1.69258986722078e-07	0.62510639148145	0.177017822724843	0.0626606102515948	0.553444285545351	4.35173629543958e-07	0.172329524534034	0.622797960062297	1.43791079665698e-06	6.07154391789495	1.26686303934472e-09	0.607519904527148	0.112846012524609	0.140469400937762	0.456376512070149	1.10861667959727e-06	0.386549031457516	0.268247713687942	0.000117464696525601	5.50470178387046	3.69793694156644e-08	-0.660757514655313	-0.275708760159356	0.143229249737414	-0.52028030274507	5.40997671956307e-08	0.0315014217983375	0.258862543928821	7.54795257469304e-06	-5.68947576558994	1.27429972249559e-08	0.625096555714364	-0.00823179891581425	0.139464563231937	0.496486221465758	4.35408331973271e-07	0.949795670707562	0.271720697971057	2.23715017405122e-05	5.34363520197502	9.11008209865901e-08	0.674065148304634	0.2381574398039	0.451121705160126	0.423808126179083	2.30908999775154e-08	0.0645617507736784	0.00018315780778356	0.000391209097975156	7.60557906056767	2.83631050261898e-14
Foxm1	9	magenta	0.0778588831207516	0.0544684559463334	0.0579783559250958	0.243152888474732	0.575747715722299	0.676736099664494	0.649060086161212	0.0491515907006918	1.71169776928664	0.0869523799294012	0.232749239066451	-0.194233707795628	0.106527636002255	-0.22266011004815	0.13798848266815	0.185882770295886	0.4615414737355	0.116304047166077	-0.339555102282032	0.734191594306257	-0.377115859462778	-0.112590957238778	-0.251307484068959	-0.0878846701828229	0.0150764820814642	0.451149261554994	0.0815410167234557	0.543919502945331	-2.80344539305268	0.00505597933440984	-0.251312735892326	-0.223936522009873	-0.0104957031404507	-0.284734702353777	0.0667886061598222	0.0827540491982198	0.934397844320603	0.0204935108512323	-3.01345518097612	0.00258291189728227	0.201448794087415	0.00893192702313107	-0.0280639896233398	-0.105267188269781	0.144091114774302	0.945531924700332	0.825769687772879	0.400238443891982	0.237558703213268	0.81222338366622	-0.250888600532856	-0.0261518905770299	-0.0597130596802178	-0.0833282046800227	0.067265312857535	0.841432549610421	0.63927842249354	0.505931933872382	-1.5942415151471	0.110881951340575	-0.341515108134327	-0.102212484459831	-0.271177775370106	-0.139791949042292	0.0114916097332842	0.433130515209179	0.0302000964943014	0.262933847139653	-3.33468008825994	0.00085397583439079	-0.41766098848945	0.107454875928534	-0.12083527334639	-0.130993594693662	0.00167608291709979	0.409781829967631	0.34154308202222	0.29445922796508	-2.19472873184074	0.0281830624248754	-0.241007367024336	0.0553777077667483	-0.0150256898172531	-0.129634475867591	0.079161067133861	0.671644948386973	0.906192077018487	0.299540824635448	-1.25413367520942	0.209793422132159	-0.30459013713804	-0.0966333063747972	-0.0866359889588477	-0.0978935200617912	0.0251296979499044	0.45878264130715	0.496055464306683	0.434228529052112	-2.24126789910255	0.0250087269878436	-0.248250986915089	-0.0443847621985528	-0.130861043338824	-0.176887268595954	0.0702911838187497	0.734118639369024	0.302683682225684	0.155371048164577	-2.31799775154583	0.0204494432568708	-0.12552068172933	-0.140793929867287	0.00642141783584136	-0.112677589871202	0.365790696567224	0.283271417631759	0.960163605487845	0.371503987093527	-1.41868895811902	0.155989717790032	-0.216832147732543	-0.0385976567839783	-0.0494217932524045	-0.0798297297326452	0.115279002645927	0.769678077160604	0.700494320571752	0.527302028980753	-1.45210370754612	0.146472771212092	-0.0841689647733053	0.00488364831144629	0.402036283404652	0.28249649859219	0.545102011748694	0.970203043034458	0.000991124336243514	0.0215509942100869	2.55359363010383	0.0106617608818876	0.114506630035568	-0.0112198375219383	-0.408625011145812	-0.221399138951203	0.409668919506535	0.931609883092263	0.000801717788163259	0.0740132247229546	-2.23742197144633	0.0252587738547328	-0.164977933312422	-0.0562556093702546	0.36596760235723	-0.0141764362638804	0.233199371795249	0.66674322101685	0.00293993953064495	0.910050341690275	0.637546587352935	0.523768874419403	-0.0687570712531688	-0.0482923160232522	-0.409403450448057	-0.369135026439991	0.621290595893937	0.711689587237838	0.000781655057282951	0.00228787390797054	-3.69577939661742	0.000219213257820417	-0.260779758041068	-0.0230151042003784	-0.282775097660908	-0.195099317278702	0.0568331328134631	0.860248169564212	0.0235717357243951	0.116452943898144	-2.98589209893737	0.00282752392116984	0.177166073783197	-0.0508470372600961	-0.345994663774309	-0.10414660738566	0.199982144728201	0.697154654155816	0.00510295515439204	0.405300859755399	-1.38877098897161	0.164902399675687	-0.106073044356803	-0.0394489804250022	-0.380875357839858	-0.394362818283823	0.445228974719839	0.7627665289655	0.00190354021973246	0.0010510818729525	-3.78237066501339	0.000155341811303242	0.337216225551057	0.0552770200149817	0.385175432079735	0.13938765479837	0.0126472328019067	0.672208009844728	0.00167286810316103	0.264330564250506	3.63798418932877	0.000274780288793778	0.12660611065068	0.0976453200462045	-0.413557552520326	-0.118515878378905	0.361626566055802	0.454068923050956	0.000682073668289359	0.343242980230631	-1.37301075755316	0.169749002441653	0.109272339554473	0.0650394594140812	0.407969606266104	0.33588715202561	0.431542394393348	0.618488737186849	0.000818969699541605	0.00582950451207976	3.74890972637847	0.000177604995670932	-0.0774851186815654	0.0991792820778563	0.350833572753274	0.220872998727675	0.577587435187695	0.446975100500183	0.00447895622221033	0.0747202436479492	2.44301334588902	0.0145651986502368	0.323644821783752	0.0600989649761775	0.148592288008199	0.057395322192727	0.0169732416001902	0.645449060486662	0.241266078373222	0.647131784255527	2.26072940743522	0.0237760182892171	-0.412651846164274	-0.225803267600578	-0.0767457487766507	-0.129907226483477	0.00192957729510381	0.0801577276767289	0.546671528092583	0.298516486982941	-3.28987346561932	0.00100232445285408	0.468204380471629	0.304589229476787	0.00989618873588107	0.360803501232045	0.000356556243031416	0.0169995800408262	0.938137481906933	0.00291918352511893	4.58911442461269	4.45130390605325e-06	-0.010036875324371	-0.132097807330604	0.462903671849306	0.213207362064754	0.942576724385523	0.310187528630538	0.000117405040931585	0.0856445537342354	2.29205418401256	0.0219025167209116	0.235197838714827	0.0591858173179642	-0.154113717291498	-0.0720467007133453	0.0868947070905521	0.650483587773857	0.224026930265031	0.565376010302852	0.191462048496933	0.84816361138983	0.154462251736243	-0.0742834973590774	0.0965560325640692	0.152188558447412	0.26476007465068	0.569385222232865	0.447852618316133	0.222509146588994	1.27044751539813	0.203925267024927	0.115285262571327	-0.200619312228012	-0.223488803338291	-0.0174858177638262	0.406470739453643	0.121074501075996	0.0758648243947726	0.889172107245406	-1.32849497368245	0.184014642951739	0.253981489296389	0.0184011105440049	-0.287705071530808	-0.108760275680035	0.0638506895883359	0.888062754647837	0.021152480127337	0.384697752578544	-0.595456010969528	0.551538694912365	-0.0388905817872883	0.05915522110652	0.159369337923852	0.135544581307441	0.78008766483262	0.650652547199916	0.208433768409562	0.277856539801614	1.26553069941941	0.205681150673287	0.303611066739322	0.0367721267530702	0.0406597910133692	-0.040383585579266	0.0256252741621223	0.778439581042278	0.749727038953789	0.747497616779012	1.27014705751148	0.204032252026412	-0.119178738720519	-0.109699474161931	-0.194392658679849	-0.119534628066432	0.390696968767331	0.400012187178347	0.123751893773203	0.339080954743792	-2.11039316531251	0.0348245046896142	-0.159952846020143	-0.0703514680943336	-0.12165525672715	-0.124307462625778	0.247941984113604	0.590049959876105	0.338252757375547	0.320005305251488	-1.83350681852042	0.0667272354974482	0.126576969272918	0.181190324662977	-0.32129626505506	-0.0438655524893537	0.361737985499497	0.162274466456434	0.00963269853116302	0.72654516469696	-0.324474875198286	0.745578540869768	0.265176839964393	0.0293039882660779	0.185707700165098	-0.038561082002097	0.0526358253418721	0.822613577725482	0.141780154676149	0.758538552236299	1.67748596097072	0.0934474924785979	-0.088538360297591	0.0482443982003346	0.254475398410667	0.134975829649953	0.524352976811256	0.711963209910905	0.0424360472452246	0.279896694184281	1.43295890724732	0.15186958112202	-0.400236422299761	-0.190368610270799	0.0118712350430909	-0.0153089877895813	0.00271090934804301	0.141685491758682	0.925823048166776	0.902897745495928	-2.28315801268994	0.022421062362734	-0.102964743478866	0.201807159001406	-0.174908022565099	0.083301453907872	0.458753194344018	0.118842260662862	0.166858669557925	0.506068987864104	0.0514887705087054	0.958936049819342	0.343515332178091	-0.0385488888237059	0.0513373308782171	-0.0443780364252297	0.0109856946153179	0.768026369179071	0.687043902326977	0.723477704101503	1.16759074515813	0.242971885087723	0.226643979397977	0.133556171009741	0.197284757637473	0.0510598326236289	0.0993445522057214	0.304828723910337	0.11815324153523	0.683896249725181	2.33907824955758	0.0193313841270605	0.221862795342457	0.195444533979321	-0.293539031307144	-0.00836382362829424	0.10688163000668	0.131173524891022	0.0185652995301277	0.946859617791465	0.349724011607843	0.726545831610157	-0.22857875834881	-0.00237415378032214	0.0888960717036031	-0.0834368137239282	0.0964142634422987	0.985511897313479	0.48484152917559	0.505375685958044	-0.831706032402335	0.405574894828851	0.205352702575735	0.087737883469549	-0.311144143419471	-0.101520802945674	0.13631749611723	0.50134387049305	0.0123302051498107	0.417308719656008	-0.585539646429498	0.55818491650889	0.152439309549131	-0.0290127899095787	-0.33732156196633	-0.158868064015355	0.2711444733145	0.824348127955797	0.00641508143735014	0.202628102521426	-1.58056502872428	0.113977527222063
Tex52	1	turquoise	-0.301366516873382	-0.148453898844449	-0.00349181494897313	0.141553344167389	0.0267924385786415	0.253530656221786	0.978153439868472	0.256906853130412	-1.13950432266365	0.2544928663748	0.263636221590427	0.062652475627096	-0.0288373430407124	-0.123351832269963	0.0916057018431231	0.67226374868312	0.842423430628639	0.388484139007954	0.532732691187399	0.594218632880467	-0.0588344790795049	0.000855412388499924	-0.220934199598701	0.000599523395302386	0.714819608192231	0.995446901687579	0.127125471114798	0.99670311474761	-0.948997455709963	0.342621906107217	0.0960688918297521	0.0734273507199452	0.067859918440069	0.00536992892835013	0.489539409114559	0.573855913980187	0.594175881787642	0.965867130637575	0.919020337788089	0.358084934552867	0.273092015692241	0.178856920158803	-0.0563567647542364	-0.20871341092174	0.0457157531662521	0.167843041222922	0.658257679242102	0.0926123527473502	0.635249019305268	0.525266017422594	-0.0170755901521908	0.187221794552514	0.0313903061409522	-0.0642322947676001	0.902461670084619	0.148511683291384	0.805501344745224	0.608381639374044	0.532389504903194	0.594456252553885	-0.00350843237697148	0.188729016026672	-0.0326872204000839	0.016676495606055	0.979912658108926	0.145212248872478	0.797632452405597	0.894271585074389	0.658948763520407	0.509928670770254	0.258329393455725	-0.0225502753756567	-0.0234998625274524	-0.0109418026784173	0.0592869944812533	0.863043238953475	0.853763208265691	0.930515890263256	0.730084636312701	0.465338451845924	0.0452968932282837	0.254665960472844	-0.123019398211351	0.0125020791692524	0.744998511364568	0.0476310774124473	0.332823067522573	0.920637583768487	0.726719626896611	0.467397727619062	0.0495368065217486	0.0884831674693996	-0.152501064930109	0.121746473468656	0.722049835710581	0.497701526171065	0.228970629194567	0.330153994441631	0.403766767062939	0.686384236699191	0.0516793283098913	0.153611809341319	-0.126237324776666	0.0297830243488429	0.710543627920452	0.237222761299283	0.320233666999518	0.812355756701237	0.400668055602722	0.688664532692332	-0.0627323086663039	0.138995842128472	0.0159812211501288	-0.0321654314412085	0.652246004776926	0.289526754692862	0.901066029872854	0.799217427101619	0.240964366597257	0.809582734197558	-0.0361792823108197	0.157626355271399	-0.11891972352568	0.0633257519418023	0.795074770832143	0.229045704749589	0.353254928984443	0.616268577383327	0.259815327750976	0.795006227045977	0.826201956486793	0.541130302280454	0.63255403873311	0.61384421198704	1.45390121198904e-14	6.70923726309731e-06	2.05652691363881e-08	4.23425982239898e-08	12.3626873317755	4.1601277576665e-35	-0.802575703246871	-0.563464225498856	-0.609083758056949	-0.531955541430799	2.92868140188326e-13	2.26885593871888e-06	9.26832219748242e-08	4.29528705852105e-06	-11.5936893206928	4.43604581909925e-31	0.800940776242264	0.471903571236776	0.540004460794843	0.309627490170483	3.55129952937781e-13	0.000123368044427112	4.12048359586024e-06	0.0114105651846795	9.5980228982256	8.14925529108938e-22	-0.785320567400841	-0.423742406641865	-0.647265715072467	-0.457998892188816	2.05640778244514e-12	0.000666691469805173	7.49029010537613e-09	0.000110275800899075	-10.5684062001541	4.17529942723427e-26	0.529972728460463	0.0746065348148739	-0.580779725335019	0.0258274074892942	3.76638460050681e-05	0.567702580389043	4.87799268460065e-07	0.836909535918633	-0.09468764664919	0.924562930434501	-0.789949709751807	-0.610483303485111	-0.618118771042576	-0.484673620598825	1.24106820633712e-12	1.75167514638695e-07	5.26801689009273e-08	3.7256719325249e-05	-11.546880222379	7.65489514732836e-31	-0.74928360982334	-0.341526155353138	-0.659891481050186	-0.340930186925947	7.1489592097096e-11	0.00706555728400447	3.01113540812762e-09	0.00509027660210312	-9.40982440621561	4.96966442234338e-21	-0.545983095083461	-0.106449954306391	0.490352180957446	-0.144465595650571	1.95252067977878e-05	0.414200168387117	3.90376389422213e-05	0.247148728053764	-1.08892694413876	0.276186103265524	-0.790455790819463	-0.0426716522361005	-0.528479640386391	-0.626316588195195	1.17351081316579e-12	0.74402318822173	7.16910531146206e-06	1.85940125872487e-08	-9.28787843986975	1.5739420684781e-20	0.652041684467628	0.202555151113871	0.617885561238079	0.157581870286883	9.23723713998523e-08	0.117452824400877	5.34660102849681e-08	0.206354583607575	7.07347037213924	1.51106197400317e-12	0.784843061273076	0.499439540510616	0.655411373512514	0.0335348983240477	2.16483943231375e-12	4.17579015391636e-05	4.18112662917082e-09	0.789231578066267	9.14460856335004	5.98462016861614e-20	-0.651777110017262	-0.142438211465792	0.351816301327938	-0.259282004899956	9.38595690018239e-08	0.273491133186823	0.00436080539469258	0.0355298015062312	-2.97173188783051	0.00296125156922572	-0.225621054087202	0.139437451798129	-0.243215656395794	-0.018642330664451	0.1009214357862	0.283828873169418	0.0527986162580325	0.881892821235196	-1.34039743422649	0.180116169447057	-0.429127417122512	0.264015907170492	0.141619743774476	0.175936443226647	0.00120428065782575	0.0397818112868151	0.26430850054325	0.157639811680247	0.656721285227366	0.511360145519117	0.801327340652247	0.0369969560375782	0.58914360112036	0.51280648619029	3.39362225797637e-13	0.777119719952798	3.03568420368086e-07	1.07119589173967e-05	9.04551734447925	1.4895812300745e-19	-0.776811722539557	-0.374155756484516	-0.0616455647539657	-0.429853197756663	5.04113142718429e-12	0.0029731049523384	0.628453075824661	0.00031575694798888	-7.3321322654602	2.26519366053776e-13	-0.609942706843135	-0.483583113775877	-0.141704337148266	0.0834921957847591	9.77889106561309e-07	7.88029761098661e-05	0.264020364517063	0.505092164425967	-4.80912601487032	1.51591623883675e-06	-0.747544592564838	-0.631586434939845	-0.65995862219191	0.140199161137804	8.35620749595638e-11	4.81931654667599e-08	2.99623262088872e-09	0.26153208659244	-8.9019772679063	5.48605064412363e-19	-0.728958795298639	-0.475089376659468	0.062190167290207	-0.591055484483929	4.10801917981673e-10	0.000109345329753715	0.625416263357673	1.742618591627e-07	-7.79666561003743	6.35643847328803e-15	0.0802995077178227	-0.196645046909513	-0.0494827808436743	0.208427545660247	0.563801201651767	0.128775771034998	0.697795412951424	0.0930701848721816	0.176086559186702	0.860225940152128	-0.500258429023144	-0.169286584379896	0.208598495371376	-0.326359159091397	0.000117180173558507	0.192146965838597	0.0980970997350813	0.00748741763290268	-3.15977715986832	0.00157889848220201	-0.714707521622981	0.048801402125349	-0.402852583919327	-0.275644923429111	1.27883005274507e-09	0.708784818949328	0.000965646504867826	0.0250808769516986	-5.85881938422137	4.66169362566742e-09	0.765559380959738	0.406110844892346	0.298217858514512	0.00859293094989938	1.55651942379756e-11	0.00116472393993395	0.0166903142825731	0.945406152180056	6.54016385374644	6.14514692038997e-11	-0.774457740211365	-0.185143037100541	-0.547772765937246	-0.357093828204511	6.41608409387831e-12	0.153153339300968	2.80377935960631e-06	0.00324711303014971	-8.35423742697458	6.58567653714188e-17	0.0285663021378285	-0.0180302114873406	-0.191507139780444	0.0334190100686048	0.837534214698279	0.890304952261127	0.12953686780808	0.789943244346921	-0.595892578882539	0.5512469911841	0.790543800193858	0.397426201927559	0.110102680425024	0.437557627834732	1.16212530311728e-12	0.00151645860243791	0.386436121123999	0.000238896325804754	7.79568864306333	6.40581603450001e-15	0.449294746814721	0.281363796063187	-0.121126096557827	0.279173423902044	0.000654288688950854	0.0280458000271528	0.340373824217566	0.0232063956952178	3.5228889295285	0.000426870212574336	0.704123398747013	0.142068671439225	0.230277667944096	-0.230345231542552	2.84620488306964e-09	0.274750490661553	0.0671603028910252	0.0627886136244557	3.69069850936785	0.000223639081671795	-0.611096675869637	-0.127059736601985	-0.132494334820679	-0.345654595988848	9.20821515577425e-07	0.32916330095864	0.296636403596605	0.00447410603244606	-5.01970700459102	5.17503515485997e-07	-0.735545742269351	-0.171894526108392	-0.0529483008045735	-0.347497479046554	2.37197571580178e-10	0.185287547772174	0.67775428432125	0.00425225233339676	-5.71758320788635	1.08049770088456e-08	-0.698576542141364	-0.0388472023511041	0.0420980423106321	-0.409841137031409	4.26949534209098e-09	0.766281956358702	0.741178532169389	0.000632243741770587	-4.84216624268986	1.2843124186242e-06	0.614019172852004	0.210124823889603	-0.362970724050809	0.186562168276511	7.89901887912405e-07	0.104081863257895	0.00320064680739541	0.133644920833614	2.65626062285948	0.00790125240293255	-0.72596524274689	0.00452129063462534	0.0378927326848807	-0.580936861690412	5.24522951554272e-10	0.972413029168555	0.76625736456264	3.15597910748024e-07	-5.80650702325382	6.37895980638098e-09	-0.776202689921478	-0.235737455400964	-0.629069925075778	-0.426671786888192	5.36720655853882e-12	0.067407295569885	2.59212458488734e-08	0.000353625008640914	-9.39333130078199	5.81319424917912e-21
Nrip2	2	blue	0.351844217939402	0.138397922056547	-0.128429369407739	-0.134965135107704	0.00908010520266918	0.287469428311841	0.311834117614612	0.279935151252381	0.808560417147421	0.418768040707476	-0.345916785936342	0.0617785461341298	0.0784688925470106	-0.0507719258008697	0.0248376703673546	0.676582714860718	0.588051877831058	0.723471142293183	-0.836645711204372	0.402791743228334	-0.0158260548541177	-0.246369311365265	0.396385130986941	0.293115257910716	0.92176682039905	0.0950413091653131	0.00480869180742771	0.0388443954602924	1.59040275907996	0.111744048818946	-0.154889966708392	0.0512186628562939	0.228751849271889	-0.110012892746641	0.263423197572562	0.695049158801358	0.0690432398097847	0.379213872991479	0.108864261798211	0.913310153078241	-0.282612345004851	-0.0795243014613841	-0.160871241918977	0.0133178104537189	0.0383969203210721	0.542377692900853	0.204122236023309	0.915477746655132	-1.93917235170108	0.0524803550411166	0.086851659329478	-0.00230473930555654	0.285552508790127	0.105410843169545	0.532315854306446	0.985935450759632	0.0221815121395526	0.399592153001384	1.88466880722815	0.0594745662276253	0.038743970846348	-0.108335867042161	0.172947501182636	0.0779789267793967	0.78089610571396	0.405930935873643	0.17174004114695	0.533712781111401	0.722410670056158	0.470042028716782	-0.141652767998164	-0.288847930302271	-0.139849110073116	0.197958673704523	0.306904979196738	0.0239667522444759	0.270388071515248	0.11109112769636	-1.40782080991707	0.159184136710967	0.00378882518041936	-0.0524987109356854	0.21139338811053	0.0267681266377988	0.978307653957918	0.687814482378959	0.0935768556482833	0.831055185215148	0.763945344122383	0.444899814118828	0.00338650797344203	-0.0948825566833061	0.26040647181365	0.0642007918040958	0.980610593936547	0.466999945218477	0.0376914044813529	0.608557857875121	0.953250629465103	0.340463099497649	0.00635238237531911	-0.1073006200122	0.185666294836489	0.0702153384260273	0.963638271799662	0.410458267253286	0.141870578701204	0.575325803190468	0.630086395765601	0.528638059961723	-0.0132916474519485	-0.0415968955543269	0.298760918405272	0.103606502370943	0.924003484256118	0.752331331004267	0.0173853562336708	0.411470650544476	1.40963961974374	0.158646121948809	0.0619106403983869	-0.0641234480922617	0.238775159321503	0.0290082979242639	0.656514729919059	0.626434802273827	0.0594801705306979	0.818571456678055	1.04495249594815	0.296044925424516	-0.886064229998726	-0.662921627198459	-0.480281029351098	-0.422015035211633	5.36835220120444e-19	5.86580112155567e-09	5.91131065064018e-05	0.000416561403540044	-11.9854942868441	4.23311816106019e-33	0.905551443065886	0.746130210576914	0.507060595258749	0.38733745093867	5.23365709958584e-21	5.17182647672675e-12	1.90442116865685e-05	0.00131337278297958	12.9538600476929	2.23430493914807e-38	-0.880722426235512	-0.670537365144975	-0.441602003558909	-0.314691802193734	1.65076662489487e-18	3.38424366468262e-09	0.000259321042102025	0.0100686257869608	-11.2594251689003	2.08111750584328e-29	0.881420023176014	0.496235205928031	0.516968676652508	0.302072957375593	1.4299209360701e-18	4.75965558767433e-05	1.22194879906356e-05	0.0136995930833007	10.5735684462127	3.95166128607811e-26	-0.727953093536522	-0.145773311458236	0.335089569605007	-0.228714584824849	4.46111480581533e-10	0.262299445403945	0.0067973098480662	0.0647252239559265	-3.45577967045546	0.000548703638229784	0.895502434297434	0.572691094964717	0.584929489285064	0.368946822945188	6.38869450864893e-20	1.4159944507708e-06	3.8615597452695e-07	0.00230066501138765	11.9130875143728	1.01160769516137e-32	0.785776308155938	0.430718789239053	0.536618406269792	0.0647267687288727	1.95775019143484e-12	0.000530121146793699	4.85885950171397e-06	0.605618608410192	8.21168588691736	2.18104229904573e-16	0.713858386940299	0.217706527330862	-0.192819933045753	0.203587212448204	1.36539901098985e-09	0.0919021345371317	0.126880047953844	0.10109460810989	4.13384446899103	3.56744940960456e-05	0.88595674053236	0.241675729144623	0.430710283876854	-0.137947356415084	5.49408641796882e-19	0.0605978697140718	0.000381304722171654	0.269346905483555	7.26351208331477	3.77166727704219e-13	-0.753484085306123	-0.141232042655279	-0.478886341092798	-0.157709635845955	4.87825022562339e-11	0.277615877275284	6.25456798006152e-05	0.205982250635622	-6.77243412189078	1.26633473390997e-11	-0.875706284842153	-0.776625981285226	-0.5662445271259	-0.744151026479764	4.51900942238593e-18	1.90300124739594e-13	1.07858184626494e-06	8.06318339742327e-13	-15.2411923289222	1.88400603668085e-52	0.715010667620923	0.337389133692965	-0.320934810504308	0.236953251153112	1.24920130894844e-09	0.00783642856870386	0.00971910364947108	0.0554141475573867	4.24045121632689	2.23070913890473e-05	0.203049738157583	-0.0654319103382976	0.51995468606137	0.126970235060705	0.14086428596826	0.616367816864938	1.06607050752281e-05	0.30966686254763	3.27021280002974	0.00107466607015487	0.559959079959502	0.209916255632782	-0.234231018238738	0.239176708068673	1.06980649383444e-05	0.104433761952531	0.06247299755986	0.0530973915646657	3.13585293385622	0.00171355108837926	-0.853330408287905	-0.0333539030196779	-0.44312681853063	0.520828170269506	2.5083927474925e-16	0.798580943555157	0.000245440464850584	7.35430927090868e-06	-4.26555337976135	1.99407328829986e-05	0.843471434931045	0.49674712550602	-0.0674496938187073	0.221607455545038	1.19827184328143e-15	4.66158259034393e-05	0.596412718376625	0.0737347718633326	7.17440546409142	7.26220834349334e-13	0.788820321138011	0.11473281338429	0.193472989289789	0.63672987410354	1.40541597639933e-12	0.378606818879495	0.125573907292599	9.09144740918307e-09	8.07644813799612	6.66805021435505e-16	0.846220143712092	0.649417654512428	0.662708756616953	0.85360020053282	7.8341001021053e-16	1.49771102160569e-08	2.44256649351739e-09	8.65546860390769e-20	15.671645233994	2.36380481772789e-55	0.826933681670458	0.698555854763284	-0.354322915826306	0.0374155754837605	1.31538651460629e-14	3.86586473364649e-10	0.00407183076526631	0.765503005406973	6.26026327189194	3.84328079560975e-10	0.0195393178201198	-0.323877564174027	0.13459108103844	0.388534620228072	0.888472188902178	0.0108880906496369	0.288989557005201	0.00126488173279963	0.953542270544409	0.340315389612082	0.612935846465296	0.43164213012902	-0.0271294528325765	0.262609831378494	8.36257569778845e-07	0.000514090011628977	0.831485185070032	0.0331524547795152	5.31577280106053	1.06205601147908e-07	0.807433238424031	0.193761582968291	0.692096141427739	0.321775352599629	1.6341088793501e-13	0.134591418099275	2.39205803299362e-10	0.00842269079179666	9.47920119648026	2.56237034210434e-21	-0.868802814286364	-0.448768359242909	-0.561786691398535	-0.289591921828691	1.68671434668146e-17	0.000286227280914759	1.36545747366695e-06	0.0183497187818233	-10.3386188013893	4.71280844745923e-25	0.849047597909744	-0.247115783056947	0.533789334727486	-0.453548037546051	5.01588314006208e-16	0.0548577889324032	5.56869355195944e-06	0.000131037795910965	3.93523536588456	8.31152021218141e-05	-0.00485273276104113	0.0515711471070776	-0.00591496730396299	0.0774576731040132	0.972218540189616	0.693054226409095	0.963001406320413	0.53645951700399	0.467906744268903	0.639851280304865	-0.840408552850023	-0.545491710135273	-0.0798976031315344	0.0868394391590208	1.90587933070652e-15	5.46221351866732e-06	0.530274118531993	0.488109454888509	-6.72520993778464	1.75339451793037e-11	-0.551645334924317	-0.319950738928496	0.363619591603789	-0.127086178542854	1.53514478457095e-05	0.0119487322335479	0.00314251868210395	0.309221652561844	-2.5225360496232	0.0116512007209908	-0.880766837578212	-0.678741888445951	-0.559705850176599	-0.781309337479053	1.63578553783486e-18	1.83743046644335e-09	1.52257772815726e-06	9.9644195168487e-15	-14.8326640189963	9.00856513082939e-50	0.752173226920265	0.184866098243032	0.0100237663494059	0.344094720737898	5.50065222808427e-11	0.153779741209973	0.937341566866639	0.00466982729582306	5.71865063871815	1.07373302066074e-08	0.835089643020658	0.121362687759487	0.438217128522874	-0.086759204400406	4.17088118768665e-15	0.351484577442945	0.000292734992057945	0.488512988122308	6.31466980960456	2.70738898669836e-10	0.761940536702998	-0.369152178589379	-0.30548967760519	-0.51783248589144	2.20743807944552e-11	0.00341485718072648	0.0140985830428951	8.47268600952238e-06	-1.41533680441418	0.156969768859147	-0.784041132408093	-0.431290902857738	0.550971254718443	-0.299113939479712	2.3592700483413e-12	0.000520135443613765	2.38601770860402e-06	0.0146985432145942	-4.37313005856277	1.22477707575895e-05	0.815942736513289	0.143970978831821	-0.244928351374017	-0.227062140300969	5.64510921382485e-14	0.268308701191332	0.0511009501361313	0.06673652167615	2.77490648877258	0.00552175819831381	0.898647045073897	0.244947835242683	0.535768349763349	0.36145439801838	3.00373623506821e-20	0.0570899690617431	5.06272431299331e-06	0.00286479127352522	10.1122658266842	4.87436955524064e-24
Itfg2	9	magenta	0.298368158717668	0.0466563642005267	-0.181347260310489	-0.13227185962151	0.0284208161464364	0.721051534694439	0.151542057289007	0.289731723267574	0.0346884699544711	0.97232815503886	-0.229775712878256	0.0228848394588682	-0.0464956697444439	-0.0943383091594055	0.143236317753178	0.877300980399378	0.748489385686375	0.510230280950899	-1.15455427048119	0.24827300234227	-0.248875643077255	-0.398227318551156	0.0685503803818406	0.162702155653319	0.11662404154335	0.00556645999329593	0.639772903572907	0.258931083539333	-1.40365325859001	0.160422127458611	-0.227446573150782	0.00085235642626443	0.13864643352491	-0.146195115975782	0.0981207344248301	0.994798313587059	0.274570458131836	0.241475099474654	-0.87100468582886	0.383751594570507	-0.0607275711348987	0.115291896475039	-0.0520257918476154	-0.0463665914621663	0.662680141285689	0.376272374740988	0.683068168329646	0.711616658417852	-0.165071820371233	0.868887452796195	-0.229441340587733	-0.0849143743523704	0.217842154512585	0.115789716857151	0.095129688695521	0.515266652859696	0.0837691442500771	0.354536404463855	0.16769474336546	0.866823431814854	-0.285695102888817	-0.233654369407172	0.197506419454666	0.119536236466624	0.0362454119259571	0.0699364410284665	0.11773227105134	0.339074408844849	-0.705445978146672	0.480532739512487	-0.109186130921367	-0.157787905710485	-0.0296114955336812	-0.0227763962216915	0.431908061777848	0.224559429768117	0.816325270923132	0.855955981960399	-1.21408951347994	0.224713543989496	-0.147796644142761	-0.225764154777062	0.194185116979267	0.157742188809164	0.286181060949593	0.0802114574955708	0.124161298236135	0.205887461363263	-0.0084606703619875	0.993249442281689	-0.126801810692065	-0.173948676529698	0.253767526042638	0.203988030940104	0.360878865670104	0.18001029765581	0.043033870533321	0.100410342911287	0.714369380542513	0.474998800540885	-0.109890910436894	-0.247462872520423	0.250783509277569	0.147224188974255	0.428923744256843	0.0545070910220214	0.0456308059828938	0.238142066882796	0.233691219021651	0.815224705231846	-0.185483548231285	-0.0611461859975606	0.285977067036557	0.191423358198834	0.179332617341205	0.642570666483868	0.023080655697073	0.12663092696847	1.00825329046574	0.313332880601078	-0.121078803329095	-0.182688073814614	0.22168639818172	0.17850740967684	0.383132158774872	0.162378437121178	0.0807858898542075	0.154822115041138	0.454168008218053	0.649707907250179	-0.022686654844236	-0.00883039577882578	0.28503208901704	-0.210446433493964	0.870650553819185	0.94615015362024	0.0224365771706777	0.0898744842740011	0.183854994467281	0.854127212068662	0.0610099208225549	0.255483810964054	-0.239722782477681	0.286997360888539	0.661206676086153	0.0468974150928683	0.0564033990632625	0.0194697048292475	1.44232311143963	0.149211243256943	-0.116556995014805	-0.401735273697449	0.181924140068629	-0.424308275819219	0.401278413545506	0.00133152180790236	0.150222650131665	0.00038439302475898	-3.14460612318739	0.00166310578754926	-0.0519769378730603	-0.209664044796243	-0.313647009544267	0.0459733631057695	0.708950330261215	0.104860523753161	0.0116108145702875	0.713956835890312	-2.09879512594356	0.0358349646895713	-0.2382617206445	-0.666435720592523	-0.4231859602579	-0.480064419366362	0.0827454437935995	4.56002279439668e-09	0.000493975713451548	4.52323959853146e-05	-7.83497543416186	4.6893438307333e-15	0.0919109661791525	0.62886939398237	-0.134354900468455	0.326810883034854	0.508610710429565	5.72144187738342e-08	0.289844372789812	0.00740036898066056	3.99744003176594	6.40312053626981e-05	-0.161320491196568	-0.362615738074841	-0.323382448727418	-0.337568874350608	0.243868323763576	0.00407913731851684	0.00914693695894884	0.00557312242778811	-4.77172193049217	1.82657566794321e-06	0.270573141738632	0.72892061059761	0.438489464318437	0.375852218646806	0.0478322013058113	2.73293569172449e-11	0.000289907805830717	0.00187099162292159	7.99114995769228	1.3368582434909e-15	0.0522408995268164	-0.280493989279807	-0.220174060671743	-0.177097015149811	0.707538205163914	0.0285556147676615	0.0804294910569341	0.154873846655444	-2.51558557065641	0.0118834825877566	0.274674308909957	0.572900788709849	0.329644466786392	0.234559722154421	0.0444258693893204	1.40067003218976e-06	0.00781464722571159	0.0579993468961494	5.82403448388276	5.74437154438038e-09	0.0539395146104752	-0.181084265093467	0.284431846828554	-0.517489260149386	0.698474595853296	0.162524588989238	0.0227338487881825	8.61048988865738e-06	-1.64860655634022	0.0992282646820356	0.318061407350182	0.665231002087912	0.245862650235613	0.402302747916169	0.0190884417024746	4.97304556960273e-09	0.0501938111436527	0.000812306001502049	6.96244182956445	3.3442470331598e-12	-0.249628873061064	-0.306337126007412	0.258834020214111	0.0920848108194001	0.0686972260174607	0.016345448556867	0.0389042242633301	0.462113331816323	-0.722877237689288	0.469755309186746	0.191875769275345	-0.0933629583167105	-0.205236091436207	0.443607545047437	0.164542719788148	0.474196297961844	0.103758643010294	0.000191003927644868	1.42808326683911	0.153267893206324	0.0217212458635449	0.583721498837279	0.297742326192299	0.626149982202544	0.876110775206473	7.90620218737404e-07	0.0168731621388735	1.88040582652573e-08	6.79322556571773	1.0965372630952e-11	0.17005490764444	0.610732546518891	-0.0423285448081464	0.30179996256728	0.218929010592314	1.72612490631614e-07	0.739811361357446	0.013789235919529	4.42555257200907	9.61957250528065e-06	-0.0221679366281235	0.305161009755371	0.0234588554287514	0.658473379399629	0.873583625797275	0.0167831773497868	0.854015590811156	1.86489564443986e-09	4.38343971324905	1.1681998738601e-05	-0.0235967750474658	0.618929266771446	-0.182313289347756	0.716492142869265	0.865508509277907	1.05707669177474e-07	0.149337448705335	1.338224254805e-11	5.56838022345696	2.57118279047622e-08	0.208358188983451	0.721125729724511	-0.100102513320049	0.0267776582103363	0.130550249982771	5.57617391760485e-11	0.431272321734884	0.830995913902491	3.96898673314917	7.21788998437445e-05	-0.22010666633665	-0.0520084377664626	0.0722188868603707	0.380656852925867	0.109757834072524	0.690582201016435	0.570642558843528	0.00161603269950941	0.88140192799361	0.378100314514153	0.153322752767934	0.763962802983323	0.298694917321088	0.294117596538817	0.268343847011631	7.96195243598964e-13	0.0165085873763593	0.0165277156417309	6.84474174363103	7.66139583877373e-12	-0.108632022979515	-0.210788749929392	0.198552108482055	0.314466684560113	0.434262553233847	0.102967788312226	0.115761811760178	0.0101252247177441	0.879101484886965	0.379346252718371	-0.0719570913321395	-0.520881291082592	-0.0314375726213037	-0.501357518538854	0.605105293153971	1.68035057515174e-05	0.805214217508789	1.8027748543211e-05	-4.80629286722653	1.53754620989031e-06	0.0755760833207606	-0.223636465548822	-0.219837666211603	-0.385389485750428	0.587025603259156	0.0831775013547011	0.0809046419600972	0.00139586257574256	-3.10600149456684	0.00189635757200157	-0.279369176986842	-0.375364271676652	-0.0676144992185143	0.105282075731392	0.0407730341816935	0.00287434277040774	0.595513632430574	0.40017143802022	-2.39438778000317	0.0166481370699462	-0.185265921365732	-0.561113346413416	0.0516903222918653	0.0484840846156444	0.179852499592514	2.55265176851516e-06	0.685004379444779	0.699061088293347	-2.71469168596787	0.00663374972872352	-0.28065690357506	-0.460556069720946	0.246104510144213	-0.197293095778019	0.0398154913507872	0.000187814730508433	0.0499611399919837	0.112321889211142	-2.76293153808366	0.00572847805645389	0.0451157656249778	-0.619673487508065	-0.138448641498543	-0.710962608304897	0.745983945451193	1.01033927352128e-07	0.275262397648154	2.25585068493444e-11	-6.72472763468007	1.75921195614846e-11	0.102646737172365	0.0337429890524038	-0.187361734990261	0.273520408968874	0.460149328662897	0.79628144659497	0.138203170824217	0.0262700599852183	0.877245769421168	0.380353160943182	0.157751673616732	0.345718949035533	0.267303198113201	0.0423951363026276	0.254594990192599	0.00635279961031556	0.0327365274544141	0.73536994652443	3.20663280917154	0.00134298297286529	0.212790084982243	-0.35940898564909	-0.147174012114093	-0.44189646611211	0.122383771298672	0.0044449709901749	0.245837499186688	0.000203567281955818	-3.14772342279431	0.00164547303247208	-0.24619565031096	-0.790110491529462	-0.0395218634832867	-0.482787174558402	0.0727234158497632	3.72803683621746e-14	0.75651189071045	4.03487684078964e-05	-7.284455701322	3.22971576333728e-13	0.137727153679746	-0.242571343159353	-0.12176119230273	-0.228428839878551	0.320639190955297	0.059620856465085	0.337829125892875	0.0650694871986785	-1.86268969055122	0.0625059371837294	-0.00975825875306258	-0.149136978559998	-0.232718181401244	0.267318416712698	0.944168189495874	0.251328329194246	0.0642345106910047	0.0300169487422743	-0.449677585469285	0.652942935700185
Fkbp4	7	black	0.333648227777687	0.0942856143702456	-0.0042737404323979	-0.163324796116002	0.0136808809332538	0.469819819988044	0.973262941987855	0.1900864669158	0.938027134717395	0.348230465568403	-0.231449415599431	0.0412659845432588	0.180941480086802	0.161572131661827	0.140264660885996	0.780642751995331	0.208573202453335	0.257335228789876	0.598885619063878	0.549249161979479	-0.0766777473959664	-0.0602930822849213	0.0175652379830462	0.0344379627175069	0.63372100424718	0.687253793570143	0.904648178981205	0.812327566916224	-0.262811226100265	0.792696082443988	-0.117397512796036	0.162957741234224	0.0962625765845728	0.0217898732403599	0.397868007422328	0.2095449440627	0.449240209702455	0.862132634693821	0.673573960899582	0.500582212481563	-0.272668280738116	-0.0653995962119638	-0.111121844097586	0.0127334581568979	0.0460663327172117	0.616542334410355	0.382028173184565	0.919173675370851	-1.64852757420737	0.0992444571083888	-0.0871112499369483	-0.135556973712373	-0.115631808317345	-0.0763470799153829	0.53108647419505	0.297574713191989	0.362886050491043	0.542334826927579	-1.60199519017343	0.109156673105126	-0.130879071067561	-0.229960266212255	-0.290157203932321	-0.0286658076013409	0.345515863034572	0.0746077164708823	0.0200299435056496	0.819273531852966	-2.66470120628364	0.0077056754246011	-0.147688499520637	-0.099418299909422	0.0119920413922762	0.151978117629992	0.286537709926734	0.445875319186141	0.925070352232699	0.22315690442521	-0.259636458820036	0.795144210417893	-0.258435876968285	-0.252734730908046	-0.187007760990286	-0.113646049217701	0.0591786139003217	0.0494008618557644	0.138962903661859	0.363575740191993	-3.14713884536537	0.00164876648575646	-0.158772058018124	-0.113472442447514	-0.0291472517365437	-0.0252725330012183	0.251496058752726	0.383901249869971	0.819155880806174	0.84036683114287	-1.23092643320326	0.218350380270631	-0.179000933649387	-0.185803201344296	-0.0642393843094326	-0.00876691088971374	0.195288038600862	0.151667757284729	0.614045220339431	0.944302535049777	-1.6627306761905	0.096366358784389	-0.133753936025266	-0.120888619423545	-0.0873597388537443	0.0749649390672013	0.334930649708266	0.357530155056807	0.495988845609579	0.552849481009366	-0.991711735870211	0.321338164482175	-0.189442763653944	-0.242607124890655	-0.177037239633317	-0.13183165342978	0.170063162394983	0.0618032698101094	0.165124145567144	0.295184878595727	-2.858978763044	0.00425007236518544	-0.908146144765975	-0.51302538551345	-0.742316395533381	-0.821441266480909	2.62081313227007e-21	2.36233301025762e-05	2.2215884595748e-12	2.94944419077406e-17	-16.0532092418405	5.42831255319087e-58	0.929602117192553	0.634465251011031	0.749462470402069	0.835948092226786	3.39632638916291e-24	4.01084754128357e-08	1.04519060359878e-12	2.48379358583805e-18	17.5008140629561	1.41236043044648e-68	-0.894679043512493	-0.609662887442532	-0.751009158764563	-0.675057621707858	7.75374707200106e-20	1.83831459440359e-07	8.84856035483211e-13	5.09361402436665e-10	-15.0497849919888	3.46358142444266e-51	0.899786125708477	0.317344233183728	0.679342836345442	0.670234146071465	2.27136030957636e-20	0.0127010332371305	6.77481598546652e-10	7.49290308618311e-10	13.0705597923093	4.85072467207026e-39	-0.699475012307447	-0.318974789851804	0.416999762760285	-0.453144091619873	4.00055658816718e-09	0.0122257810014919	0.000608432338781983	0.00013308984284545	-4.59907129938376	4.24378532389098e-06	0.91586576335383	0.673958745333445	0.766292258910583	0.767655450215053	2.94625223307631e-22	2.62947472665337e-09	1.59497590182516e-13	5.50143715065171e-14	16.8158378161304	1.86832429040238e-63	0.808737049685195	0.200202110514982	0.656157111744955	0.119267752098769	1.39331175541375e-13	0.121866057533277	3.96030007912924e-09	0.340168187989949	8.40375296154424	4.3243187544356e-17	0.730967353975329	0.358487874141327	-0.461801439292855	0.447756975877662	3.48045521303312e-10	0.00455527205775987	0.000122476968417524	0.000163433913081709	4.75748553068539	1.96019302325297e-06	0.905547390508539	0.148041329246192	0.683764143010732	0.422398042701905	5.23923158251416e-21	0.254867150603324	4.75038457797324e-10	0.000411023601435081	11.0834317779654	1.50972689703742e-28	-0.757267453094195	0.0796533513443354	-0.596501557963098	-0.135991819649922	3.43492870087892e-11	0.541720593559208	1.97782532180469e-07	0.276259222937642	-6.51696047906921	7.17463189923668e-11	-0.869848222339049	-0.561365416169265	-0.698766131915888	-0.605782499268086	1.38843056363257e-17	2.52070570021066e-06	1.35821965221551e-10	7.07377438893123e-08	-13.4563114360634	2.82679079897525e-41	0.731814609844465	0.472528847067685	-0.0605733657981602	0.567837471710434	3.24395163884708e-10	0.000120492016692559	0.634449794489507	6.61263276838122e-07	7.67260008847573	1.68544347504274e-14	0.00750624167624892	-0.0163699952449934	0.108121117544169	0.0557323132140049	0.957039179113181	0.900351699396045	0.395092715009208	0.656705529430814	0.614693097672629	0.538757419006251	0.664730303898294	-0.0758807445650776	0.319523459838478	0.4594614498437	4.21458566804839e-08	0.561088177323411	0.0100629695150977	0.000104144613971684	5.88705055220928	3.93148489343956e-09	-0.866930758153058	0.106622153588074	-0.652526709414731	-0.0312884417717831	2.380119866746e-17	0.41344111664753	5.15033717121908e-09	0.803056914127836	-7.54522833525694	4.51495742007923e-14	0.873534974630113	0.595002104874528	0.366419516282474	0.660786099285687	6.89516643529929e-18	4.25897021309381e-07	0.00290231171438932	1.56374474640933e-09	12.1815682547588	3.89715260852032e-34	0.827856377545157	0.362573467119557	0.265852494962062	0.612512633635447	1.15860030755697e-14	0.00408378104284702	0.0337309000567306	4.61339877248828e-08	9.64216249077913	5.30582612664716e-22	0.873188922628129	0.653881750750164	0.596366493507417	0.456680879455161	7.37018780236375e-18	1.10434629472729e-08	1.99363388376655e-07	0.000116083996701779	12.5369371601936	4.68765225352304e-36	0.848564973378908	0.663551675937613	0.222578552580172	0.469777464585899	5.41599778975213e-16	5.60824102016704e-09	0.0770972652609224	6.90521951077888e-05	10.5100357298172	7.76641188359682e-26	0.0974515408152744	-0.011882698283213	0.043244293536661	0.185461301850364	0.483281437937136	0.927579965753798	0.734387771390195	0.135994504598117	1.22773652654444	0.219545889916332	0.455418038214025	0.445482011782233	-0.145911098815508	0.479750295871952	0.000539578159246132	0.000321037335341165	0.249957718257754	4.58297185651314e-05	5.12406410140959	2.99019250105811e-07	0.689532667496253	0.133063860494313	0.322743536772074	0.542216024007814	8.1127088045736e-09	0.306631000402442	0.0092933878542186	2.57135296803405e-06	7.31512156620167	2.57148486467221e-13	-0.853206466303649	-0.481306217599132	-0.21317941581606	-0.549945599279981	2.5599898930071e-16	8.61082072450731e-05	0.0907747366274458	1.72732277548759e-06	-9.91185688353233	3.69710051981703e-23	0.906292627258355	-0.173166937781329	0.633854995005659	0.1462063416962	4.30423666523473e-21	0.182005659306895	1.88485468826114e-08	0.241438568762653	8.29273418887737	1.10674479433975e-16	-0.0981145179362605	-0.051176866626245	0.0104906692867909	0.317263486907771	0.480295781378773	0.69528584704069	0.934429238615709	0.00944131750972254	0.804089787560328	0.421345122103144	-0.811060097264174	-0.555254829686927	-0.124287819441889	-0.314746870010891	1.04562688204533e-13	3.41078468186926e-06	0.327823922608288	0.0100548226146588	-8.27378385041814	1.29773333018405e-16	-0.683953985210075	-0.250915471311784	-0.0706617318505465	-0.474977371336665	1.19176293052735e-08	0.0511168489636915	0.578999532289601	5.58519784360322e-05	-6.34532118253226	2.21961878572255e-10	-0.815326459609149	-0.593263283500271	-0.000278624428405479	-0.508619534787141	6.10794140543027e-14	4.69229548059484e-07	0.998256573479345	1.29864428144739e-05	-8.98658759761082	2.55025435581928e-19	0.815221047434689	0.0433862338320492	0.212753942368874	0.451189106845608	6.19064337544977e-14	0.739886627363486	0.0914362175571019	0.000143445274879544	7.0810936395343	1.43021215093979e-12	0.840907505353294	0.270265926779979	-0.0342492975385858	0.335040814704094	1.76829039162894e-15	0.0351565009327895	0.788181345038018	0.00596241368255747	6.73765491975897	1.60963285291199e-11	0.838764335477859	-0.299107176161564	0.282100428492104	0.0638813753766713	2.43528232893574e-15	0.0191982701400055	0.0239203570991613	0.610345833035081	4.60041587062015	4.21648290291351e-06	-0.772267518915647	-0.510293710374498	-0.021087100120984	-0.602135371902682	8.00949948407088e-12	2.65419908734646e-05	0.868636814492506	8.88097974299725e-08	-8.73073690614562	2.53018624358076e-18	0.845240269699212	0.128343536408085	0.243099085511828	0.26314697515111	9.12418063071564e-16	0.3242597326828	0.0529158157626039	0.0327814784212342	7.01838921552922	2.24440608105345e-12	0.904661455732253	0.0955562054119424	0.656844055051854	0.790140530095625	6.60452057389297e-21	0.463828736271203	3.76671483246246e-09	3.08798852962916e-15	13.1533506146367	1.62797318080418e-39
Gm10069	3	brown	-0.278575296811357	-0.202922006882657	-0.0581653906592125	-0.0573711474262921	0.0413727401470653	0.116775926423822	0.648002550343344	0.647270552764134	-2.28098013098646	0.0225496226354023	0.300840710889302	0.199412599574742	-0.0672527785369206	0.0402960479015954	0.0528745673162268	0.17419540364708	0.642614105454527	0.778901255437791	1.57492398652415	0.11527399126543	0.0116782658808501	0.217709702436072	0.201575851719404	0.205596259449021	0.942230056026734	0.141548217666736	0.164860400255951	0.152038545780221	2.20162866456372	0.0276915494221071	-0.0237273742073004	0.20528543120602	0.219830909417198	0.210104440925473	0.864771091499365	0.112486426934546	0.080914208532872	0.0904096723065176	2.44716909855987	0.0143983269047213	0.373759419959061	-0.0297938693967097	-0.00973303615973908	0.00908706402632945	0.00536979210040412	0.819697463760874	0.939155425275658	0.942271963173238	1.29977925953874	0.193676635990967	-0.0638293865197539	0.0474969884987775	0.00676482323771931	-0.136516964921248	0.646563690449875	0.716235763588487	0.957690047668735	0.274391478755178	-0.570765528814909	0.568158592540629	0.153435001344412	-0.0540638557658857	0.104185768235014	-0.0812149844016468	0.267989391214495	0.679006220324376	0.412619922577046	0.516817196273359	0.435879265451512	0.662924329595951	0.188974202920376	0.050612527815333	0.206180301814182	0.204431868137627	0.171141611925881	0.698484470914959	0.102143823562623	0.0996568486939867	2.53714367422103	0.0111761076618329	-0.0236788104796829	-0.0306422243060463	0.011080232739968	-0.335273174202988	0.865045289410973	0.814653227033798	0.930753037233485	0.00592566099047402	-1.55451698433199	0.120061148548062	-0.0670220029457528	0.153861140756415	0.1159441927886	-0.123810905992787	0.630141980578462	0.236453184534491	0.361582232599421	0.321957326860666	0.314368336243385	0.753241302004143	0.0541623499230469	0.0892739673497022	0.0830024183722144	-0.207833314991642	0.697288631489914	0.4938517989556	0.514363338465371	0.0940275579915713	0.0231661383356836	0.981517749048149	-0.000773876065860541	0.1931084898374	0.0698179646494193	-0.170765861229714	0.995568781600425	0.139327441496902	0.586627245104356	0.173811438868216	0.330576468072991	0.740964423515408	-0.102034496970393	-0.00144529882734749	-0.0190392655150153	-0.282324934087976	0.462843717046648	0.991255572623365	0.882258560801133	0.022692036722648	-1.60076022891138	0.109430035493334	0.638639256708843	0.637222284853726	0.515061883485883	0.361606478491442	2.03527637128919e-07	3.35803458457281e-08	1.33231932525466e-05	0.00285221356647087	9.3765725588184	6.81521405938839e-21	-0.607263303208541	-0.55609511524775	-0.517016346093436	-0.37594580921968	1.12337875119654e-06	3.27302014514892e-06	1.21930185993881e-05	0.00186569925370146	-8.78334615046539	1.58681879800669e-18	0.618527561833851	0.515548940777271	0.513996580171736	0.400012659869802	6.21581890584934e-07	2.11941519673401e-05	1.39795103769921e-05	0.000875553532389692	8.72700031567082	2.61516353061474e-18	-0.570145949577848	-0.489382048368601	-0.50007276484021	-0.136597308767084	6.78065101510694e-06	6.26972329511092e-05	2.58294157016789e-05	0.274106470475555	-7.10394183046594	1.21247905615818e-12	0.387991848831431	-0.149579766583603	-0.38909477365697	0.279958457768662	0.00374434117263267	0.249907697280326	0.00148481342443064	0.0228059079251843	0.430910869012907	0.666533180128971	-0.597378930820843	-0.152006257398768	-0.438025528367786	-0.38805630413841	1.85367439096765e-06	0.242219696645447	0.000294739111067061	0.00128405885162658	-6.56038238250817	5.36699729762764e-11	-0.577339356701695	-0.541092770000372	-0.502149092250783	0.0789655465958537	4.86859423177454e-06	6.72103654132818e-06	2.36096903273438e-05	0.52853287373395	-6.55775038791224	5.46255428890592e-11	-0.413724949074063	0.109292614495798	0.377965387243379	-0.342471516899053	0.00187256410776922	0.40177285093058	0.00207540698690308	0.0048814918191594	-1.02723953843928	0.304307684530895	-0.640062158440577	-0.605283929049612	-0.538825696714509	-0.54894321151471	1.87493246524406e-07	2.37317464985022e-07	4.36472751648788e-06	1.81980656726193e-06	-10.2674754566595	9.8755102308939e-25	0.49067295205929	0.32382807650959	0.454071849525482	-0.199676032320883	0.000165347789891644	0.0109009325665045	0.000164104669963438	0.107963457762734	4.34493839148829	1.39314757209431e-05	0.581732591122962	0.38668030758146	0.496425027332565	-0.184960490868443	3.96138148753671e-06	0.00208190544349227	3.0203893797859e-05	0.137073635467719	5.35994802964686	8.32458962382631e-08	-0.501012951739983	-0.0873611475521404	0.122380214909604	-0.372914167202667	0.000113997032809166	0.503190270146757	0.335360335582683	0.00204413085076342	-3.40477510426147	0.000662185639061343	-0.191353860132333	0.191935785393705	0.25076256473853	0.191163186702628	0.165715738718407	0.138374811842557	0.0456494789300195	0.124155797831176	1.83079477450677	0.0671311805972684	-0.383264827900635	-0.550821818873422	-0.464507361070327	-0.181469464913407	0.00422802892444484	4.23169921364436e-06	0.000110369959305563	0.144775860568376	-6.55017178165935	5.74709360317312e-11	0.649868043800235	0.645654871122655	0.516967704970089	0.431663807078211	1.0527611703579e-07	1.92879982379145e-08	1.22200280920404e-05	0.000295897592651085	9.84387349270976	7.2850748640457e-23	-0.60368962212962	-0.275282269863052	-0.305603637305672	-0.436188214709876	1.34899982072889e-06	0.031775867349884	0.0140608952881538	0.000251161402412017	-6.71819118765175	1.83994183536316e-11	-0.507951899819902	-0.0911676300132292	-0.213096370589267	0.075052517903377	8.82219183627396e-05	0.484696662791211	0.0909035507492333	0.54922267342907	-2.92133779956606	0.00348531705163649	-0.498617507267051	0.0815326442306819	-0.312553392151922	0.327960193123471	0.000124385447954982	0.532195663561682	0.0119205533288422	0.00718287716021386	-1.5710389326276	0.116173605797728	-0.581325252017287	-0.197229635950926	-0.100167574710939	-0.506894240139308	4.0383618608295e-06	0.127620267660674	0.430971431369568	1.40484470655122e-05	-5.79313630106408	6.90839953915076e-09	-0.0141677043821246	-0.1733451308467	-0.0972309620626824	0.299355490398895	0.919010747137311	0.181549427131367	0.444670283157894	0.0146147114199809	0.127612639962657	0.898455527679169	-0.378418472263325	0.0501059684126071	0.104984486210177	-0.32750773787841	0.00478021698222088	0.701360057654215	0.409026710479573	0.00726782066257919	-2.18846166480266	0.0286359907370193	-0.574479868671408	-0.117756110542636	-0.011766596913895	-0.172954318907213	5.55905355076844e-06	0.366086621618992	0.926475058781824	0.164914362754768	-3.5582220401488	0.000373373628613137	0.570158916642942	0.250414767176183	0.225588849249804	0.21906945121306	6.77665062046875e-06	0.051597568713077	0.0730812514387928	0.0771847824254712	5.11255788968419	3.1782554245239e-07	-0.630248769171059	-0.36884026428149	-0.561817418473541	-0.404431664958624	3.27428236283686e-07	0.00344422942139436	1.36325558250012e-06	0.000757251999362366	-8.3789609821092	5.33969706285156e-17	0.0335426280097161	-0.162384656734225	-0.0282527449809367	0.0118393782789286	0.809720073229775	0.211173503696507	0.824616368717904	0.924831853193577	-0.57213613137058	0.567229752710565	0.548087342635043	0.0469365765201067	0.0343345968706716	0.481644170582852	1.78649390950748e-05	0.719445044851158	0.787666116030869	4.23361605296877e-05	4.63584936883002	3.55474768314962e-06	0.334765258433897	0.343809749954377	0.371603773544902	0.424757777132866	0.013349758588098	0.00666913672607	0.00250033495739722	0.000378359810957694	5.98236252291294	2.19924113115794e-09	0.477902592456612	-0.148419590412438	-0.00162185036445725	-0.264696739335739	0.000257569324063853	0.253641614726306	0.989851913651997	0.0317305384267538	0.210580695467374	0.833214477314893	-0.486496885380761	-0.1749999689196	-0.0732455354129044	-0.405707317634059	0.000191504983444398	0.177351945536512	0.565163567024646	0.000725906512708071	-4.60603217520003	4.10424913190706e-06	-0.580705364831005	-0.321185247493758	-0.0962694836028596	-0.472419206223302	4.15818333096108e-06	0.0116060652763431	0.449207522909122	6.20230596774315e-05	-6.10407729025906	1.03396246047459e-09	-0.603000736913736	-0.378363419609433	-0.196923153995661	-0.461769736116438	1.39708517506612e-06	0.00264173784687386	0.118842454299793	9.51039099525711e-05	-6.82902999823959	8.54906983725307e-12	0.454783148616905	-0.0755626633650408	-0.126246733247633	0.349016856392561	0.000550562936259964	0.562735923866598	0.320197309812624	0.00407672700035665	2.43613244868792	0.0148452477053165	-0.598116487202295	-0.527512982556453	-0.254389254318709	-0.532769959368751	1.78671106035184e-06	1.25206483589677e-05	0.0425084307353552	4.12640022627524e-06	-8.14185803131248	3.8925752363991e-16	-0.590203047906605	-0.345879597353041	-0.425058973455351	-0.313079248248953	2.63901725596778e-06	0.00632679174632839	0.000463405091554225	0.0104801953922022	-6.91262576708619	4.75763870988867e-12
Stambp-ps1	1	turquoise	-0.39811121499166	-0.279554168864543	0.0469733349559712	0.10821286386786	0.00286969364407296	0.0291151837238348	0.712437974082186	0.387109077957847	-2.00277084811708	0.0452018902545222	0.463536845237263	0.216291131608178	-0.0895089090081834	-0.143518711804454	0.00199046738180359	0.139796266599187	0.536471262005549	0.315025500120224	1.51539342981749	0.129672800267127	0.0456701584773273	0.212942417536563	0.0082302167114873	0.219044163885002	0.776765926238974	0.150692237388092	0.955242093260908	0.126431157530425	1.66753504894117	0.0954080611630911	0.210793111247605	0.230362926090725	0.281936585329684	0.146684535108003	0.126014183358968	0.0740867927194078	0.0240056748853616	0.239885958857447	3.40437056058969	0.000663167221112983	0.300324464437881	0.046466318077067	-0.099878937143448	-0.132559680844524	0.0273492646134015	0.722141774674874	0.432307203049894	0.288674173601134	0.367943492452408	0.712915369295584	-0.0733735207403721	0.15131574525459	0.0829895052318032	0.0751357911528435	0.598000261113111	0.244390792707403	0.514429007288155	0.548778345176229	0.949202014820719	0.342517877027023	0.0389068410794895	0.215384013482331	-0.00262435108932263	0.0569843075992275	0.779998022175403	0.0955083059177492	0.983579861356352	0.649492724845986	1.19856137474918	0.230698544727079	0.150992265892857	-0.027967745066639	0.0358136289771524	0.20443383175343	0.27577364626236	0.830579863606115	0.778746989290596	0.0996535249111812	1.41164543883654	0.15805438604792	0.0524676613086233	0.101221309222692	-0.0366038392970634	-0.0111680629871284	0.706325868729842	0.437627778308068	0.773993265854744	0.929082724176878	0.390584446850538	0.696104423841268	0.0342903930096797	0.256527282693736	0.0584148292856362	0.150608127183772	0.805559800252447	0.0459748313130426	0.646593246885327	0.227406079779586	1.96869458884503	0.0489881730664751	0.0490520336071463	0.335000117845099	0.00370753056344372	0.0159204485081327	0.724661860073074	0.00831421482329902	0.976804174098971	0.899039242595964	1.59353270486882	0.111040737521004	0.03171230752071	0.248400089940856	0.0966459463049291	-0.0052506559331471	0.819925091596703	0.0556538712896727	0.451144315413782	0.966888499408042	1.43822415381662	0.150370464032473	-0.0379664438207296	0.124207120731419	-0.0629511629657167	0.0811474881698317	0.785187363736136	0.344386545214091	0.624034611351078	0.52048446092835	0.415061953089687	0.678096550829092	0.761730461403691	0.604331307792805	0.651995071163084	0.561703064940103	2.25223980685551e-11	2.50747911681626e-07	5.35077895003336e-09	9.2491332436953e-07	11.902159092046	1.1532426093125e-32	-0.756096910207701	-0.514292399464608	-0.645385893051216	-0.578382947609766	3.83130032413265e-11	2.23731695294333e-05	8.5479447637654e-09	3.65481796731432e-07	-11.4035486414242	4.01416223171558e-30	0.718903948269107	0.446202612515041	0.618092934074363	0.408796429563067	9.21966856141459e-10	0.000313089910701739	5.27666904591244e-08	0.000654816211339205	9.68648262249864	3.44178006944384e-22	-0.758414126955641	-0.536218030973935	-0.64313134281324	-0.494362276443665	3.08459233305528e-11	8.42897662083712e-06	1.00032662633511e-08	2.45543107153263e-05	-11.0514187494836	2.15777523853057e-28	0.451651830804147	-0.229155404976938	-0.519971333722525	0.216080542909022	0.000607755448983361	0.0756577061105306	1.06525586003808e-05	0.0814110673943194	-0.531643956515147	0.594972614398414	-0.713234856359645	-0.101423404586162	-0.568013779284129	-0.517332011874031	1.43246363142181e-09	0.436708691651366	9.81262068503273e-07	8.67432025041826e-06	-8.44178017456874	3.12540724591223e-17	-0.741405972200584	-0.560480292221821	-0.620669733585029	-0.207382377118133	1.43519670524468e-10	2.63455840497526e-06	4.47673862463417e-08	0.0947592017060474	-9.5717358418086	1.05125593977701e-21	-0.458685722433656	0.188487781452366	0.530099327942899	-0.337387514098435	0.000486113072829704	0.145736622288815	6.64040510647596e-06	0.0056002849155971	-0.135032430900983	0.892586232997195	-0.742721320315653	-0.554681020947203	-0.67085695164997	-0.506873786706986	1.27977545998749e-10	3.50795148748383e-06	1.31663415889838e-09	1.4061508654333e-05	-11.2816786779532	1.61631865809949e-29	0.698809727289926	0.401895209844887	0.575344810792	0.109208773228117	4.19810194149609e-09	0.00132506575178473	6.59236498675588e-07	0.38272884022987	7.77361863013212	7.62751531056836e-15	0.727893022650965	0.376120169484894	0.570381530493606	0.175854496654654	4.48308944493784e-10	0.00281406268603834	8.63871452248778e-07	0.157836485264635	8.11376839865704	4.90736306835613e-16	-0.509390713612218	0.0320497413975192	0.259863592680174	-0.394553398983863	8.3597391989448e-05	0.806300851251403	0.0381065262704355	0.00104467785304635	-2.52448404065683	0.0115868265871828	-0.0919913742749665	0.235475898686974	0.221944479159127	0.137510730103884	0.508238349410663	0.0677207758354004	0.07796514006557	0.270880124806162	2.03116992810159	0.0422377597950227	-0.476619048951407	-0.563001712097961	-0.351336773176165	-0.321397939759876	0.000269046781401374	2.32224527052499e-06	0.00441810899410726	0.0085040566670441	-7.09469433509719	1.29637689898494e-12	0.749572666632764	0.639030392772202	0.651478893429342	0.441600708530936	6.9650693715275e-11	2.98587094023192e-08	5.55245421839652e-09	0.000205814118693058	11.3693642030011	5.94188169716689e-30	-0.693958262842909	-0.15895914719295	-0.230446818821118	-0.516599860221592	5.9430104852453e-09	0.221093966514883	0.066954126026006	8.97736938506905e-06	-6.9110733877836	4.81000122407792e-12	-0.670751071983104	-0.0109444756286551	-0.117448673212237	-0.158868070649903	2.86602128794508e-08	0.933284476869347	0.355343099749287	0.202628083423479	-4.07556975980134	4.59018186628963e-05	-0.703089168585227	0.0921122629694118	-0.414186945078359	0.137596689906244	3.07189628848822e-09	0.480163453685817	0.000668033065971811	0.270577815080863	-3.97521872913153	7.0314602075513e-05	-0.649970862652762	-0.130946956540523	-0.303751333158351	-0.412268568566159	1.04629428342677e-07	0.314458883095891	0.0146843446144256	0.000582498585316399	-6.2892078844477	3.19089932790962e-10	-0.183686110559298	-0.151003409568787	0.0296774232958732	0.100050689029665	0.18365908722579	0.245377191892866	0.815923481565042	0.424120005033364	-0.735881086141598	0.461803068650776	-0.262152297471306	0.100688734440278	0.237944170183968	-0.412896126342268	0.0554948920119394	0.440055001924852	0.0583143678220783	0.000570230488240963	-1.38107570194746	0.167255685660159	-0.60837447557748	-0.0422154551445473	-0.0350412422155907	-0.264022072655114	1.06074933542015e-06	0.746667793228952	0.783401309005579	0.0321845301950509	-3.92868264215026	8.54124682885791e-05	0.686110046347077	0.183229713357569	0.0298046522504898	0.298511950249096	1.02819147271956e-08	0.157519823841671	0.81514823250063	0.0149092701266688	5.09137409842709	3.55477878077949e-07	-0.761070475173716	-0.354307720848114	-0.604912564389293	-0.485726153797538	2.3986739308402e-11	0.0050867603655845	1.19593959689136e-07	3.56284447811369e-05	-9.90454894719647	3.97760801067515e-23	0.106928021066124	-0.299753534347265	-0.062288243707969	-0.19915075895694	0.441548057736607	0.0189270484054391	0.624870026079734	0.10891277889202	-1.85361780593709	0.063793858337756	0.604842838378376	0.0269436945000184	0.187190867442571	0.355587099747436	1.27194426897157e-06	0.836696497504738	0.138569512312624	0.00338939959671891	4.86315515614766	1.15529215355371e-06	0.467965427534886	0.328285639862024	0.347041470955389	0.460668539894532	0.000359381151155395	0.00979549412527692	0.0049618204126038	9.93225992391732e-05	6.55708707955099	5.48689766828589e-11	0.629370021171013	-0.203411106827283	-0.17650311711316	0.0225898148952945	3.4386471866877e-07	0.11587811922894	0.162962822766362	0.85712352504813	1.26531190543822	0.205759540462097	-0.609882570097151	-0.0480579897875493	0.0870843511692332	-0.379625803054124	9.8095176605615e-07	0.713027991745091	0.493820130039409	0.00166795208901785	-3.99485797855991	6.47330449197058e-05	-0.652344912192626	-0.183367415553525	0.129181402960166	-0.418310259972116	9.06951211414503e-08	0.157202531184056	0.308985398426711	0.00047374741808428	-4.79347341158136	1.63918192728581e-06	-0.665512925000227	-0.377724694462242	-0.363507483094421	-0.411805316362859	4.01052034925121e-08	0.00268982085157851	0.00315249422348093	0.000591708030734065	-7.67105586748964	1.70586221292819e-14	0.537465236902466	-0.136193350089318	0.0270393272593368	0.328893127769133	2.78100159206875e-05	0.295291260090801	0.832036845498956	0.00701047065464078	3.11193301631625	0.00185866667030732	-0.642728778344153	-0.467620140689229	-0.40594660983022	-0.410352477728082	1.60584356243959e-07	0.000144828193030568	0.000874359789100338	0.000621455072186206	-8.13759432895088	4.0320922145799e-16	-0.744778033298091	-0.216884466413594	-0.472303811764194	-0.563893724989638	1.06830880685876e-10	0.0931661600889075	8.13720065585882e-05	8.21101758093062e-07	-8.88568919808758	6.35257197813504e-19
Pzp	28	skyblue	-0.108563312113291	-0.0211139477408076	-0.0820799228499008	-0.0447424531398545	0.434555017287844	0.871690456544606	0.519065296015594	0.721299128478696	-0.97704806918058	0.328545355310602	0.16091822574834	-0.168637010334312	0.209442579453958	0.085609955135094	0.308653788648323	0.251885006722517	0.144353256316313	0.55029451201668	0.972736032789949	0.33068451188313	0.323165803837106	0.178050691982383	-0.117620610244084	0.229763190294236	0.0393085768480558	0.231158175930075	0.420883761439523	0.108464103359224	2.05555901240278	0.0398250419928295	-0.0162144879450201	0.013730063732391	0.0999910659208418	0.0528474404835224	0.907358324105511	0.916358614639275	0.431788010157247	0.673443889845845	0.600839348399894	0.547946993322863	0.0767655470656002	-0.0334409533504055	0.107328618504453	0.0518707916901185	0.581136808826829	0.798066327845591	0.398586564263271	0.679146998326859	0.780703984978392	0.43497661631251	-0.0669761892207696	0.240783451684517	-0.137018075060718	-0.0752379287645926	0.630376404761379	0.0615840569370552	0.280301525816514	0.548233597380513	-0.142958460352866	0.886322987980895	0.0875803526707676	0.176364419162817	-0.200266127337725	0.0106993455263017	0.528868430008544	0.173944359427709	0.112586805280472	0.932051893632979	0.244632454454014	0.806741032414671	0.229085053395874	0.0170085425290789	0.021509578920102	0.2781419639206	0.0956586558867983	0.8964856215378	0.866028991832239	0.0237416473076861	2.13359340165279	0.0328760785850555	0.0350357684028987	0.301930424571873	-0.174409069341842	-0.198420082844783	0.801418132998437	0.0180374719234205	0.16809121772314	0.1102440259178	-0.174830799043699	0.861212586899014	0.074670442703923	0.269605796791868	-0.101101639572772	-0.115120580015646	0.591527153807904	0.0356228669420427	0.426664762026117	0.357342998599769	0.469478042071376	0.638727976475103	0.0360987652673403	0.188944263667875	-0.111249417048568	-0.128391662043331	0.795520994317217	0.144745553140417	0.381478538783637	0.304237262674209	-0.0915348557638446	0.927067611582351	-0.00491454774803569	0.174517172887481	-0.0638686171910102	-0.124238052564247	0.971864796471795	0.182325850914696	0.6189787911714	0.32411790456093	-0.0916756053151885	0.92695577989306	0.0472805209359911	0.254971416324475	-0.157874652987974	-0.1149871763378	0.734233302773759	0.0492891390578397	0.216545866610695	0.361716769755073	0.0833132512517566	0.933602463951381	0.415200434389968	-0.179453191285111	0.0836525355024463	0.243175876940444	0.00179662564210782	0.166406945792972	0.511062720218988	0.0491294965458118	2.21916766563829	0.0264753199670315	-0.388809874405791	-0.0292838135543704	-0.125938162315859	-0.335595299256586	0.0036657869307103	0.822733723155757	0.321391094353001	0.00587503965577128	-3.48715432482902	0.000488189565216176	0.371619171408604	0.224862670724081	0.109545670016038	0.406093549541669	0.00566134959118815	0.0814577574482324	0.388857971443765	0.000716650759124927	4.44258026237167	8.8886459368901e-06	-0.411831379620427	0.50137043055895	-0.0840462057114033	-0.0890244892588662	0.00197420630409644	3.8566874161327e-05	0.509069333011066	0.477187752709284	-0.150604705977958	0.880287548906121	0.178381178064102	0.604100388031396	-0.0227932120759858	0.393810326425764	0.196864698697743	2.54109495569826e-07	0.858114384587078	0.0010698479528015	4.91235575380021	8.99885833494327e-07	-0.34301904565547	-0.35936268686362	-0.0881136811813279	-0.381830114097161	0.0111093935014565	0.00445045836895263	0.488708312783011	0.00155872198164753	-4.69027509063551	2.72837983640606e-06	-0.38447565171433	0.486508088366915	-0.111420374628812	0.220794097898481	0.00409916388179214	7.02557393789264e-05	0.380742729111755	0.0748267322046696	1.03730766629001	0.299592494092324	-0.201086022052595	-0.648492475097427	0.082312845619243	-0.434731080917713	0.144829895135951	1.59433837060756e-08	0.517876049220397	0.000264842997873065	-5.24068636873998	1.59980420956028e-07	-0.368142580083818	-0.000726066020364582	-0.143948212283064	-0.539706476403638	0.00616453477482273	0.995569019263783	0.256454533295763	2.91972241353323e-06	-4.38116866191729	1.18044448452309e-05	0.343201035817875	-0.646011502329935	0.111498279951521	-0.291726864654673	0.0110638939108717	1.88338749722904e-08	0.380407703093315	0.0174698745946075	-2.42242841706701	0.0154171628528409	0.384564333583269	-0.303745180333383	0.087448679233324	-0.337969806257567	0.00408986312370658	0.0173233862653742	0.492007633276841	0.00551348597185848	-0.804876760838252	0.420890800073721	-0.282929310690156	-0.652872575286622	0.0534571972939752	-0.436348471518935	0.0381709549039757	1.18361384224901e-08	0.674829571809648	0.000249696870012965	-5.7056642437659	1.15890245207286e-08	0.0127288292985411	0.348367032254947	0.0610679501157551	0.136807539874976	0.927212588162825	0.00593584043803861	0.631680686323114	0.273361640450245	2.2336752569482	0.0255044481814058	-0.231284106968004	-0.0965776241547164	-0.0659394300781669	-0.186669620108499	0.0924300158310161	0.459042769015151	0.604679797010297	0.133417238871905	-2.23686355921544	0.025295258893429	0.427569655624258	-0.288917996794121	0.123429701008196	0.543393941063192	0.00126045254749476	0.0239310708790052	0.331200740897931	2.4216295839595e-06	3.42958437481711	0.000604506449865382	-0.367679393866085	-0.537973982974287	-0.0758446041931289	-0.485054658838934	0.00623444053784127	7.77191890915006e-06	0.55140431388507	3.66594509646305e-05	-6.11759858015937	9.4995995295019e-10	-0.293381195965813	-0.131475273636412	0.0990344327233419	0.117423341808271	0.0313121822983309	0.312493391042708	0.436228848441845	0.347741704618347	-0.734649787683281	0.462552807942974	-0.336828581721961	-0.0545571807817776	-0.0777570369796209	0.522702744807613	0.0127561824934479	0.676238666067121	0.541383754082845	6.72624932287691e-06	0.539932183501487	0.58924380198669	-0.334592521097126	-0.404031446215743	-0.0749046781953763	-0.440459478048301	0.0134005093603614	0.00124149037532977	0.556361617849306	0.000214698706758256	-5.08687760019733	3.64006588331439e-07	-0.032962722436461	0.00809334608975644	0.139698747770166	0.295988191823186	0.812950045810346	0.950639011342099	0.270908622593204	0.0158212370755949	1.6862740363549	0.0917430294879536	-0.0497277694799	-0.556088460871774	-0.018492504957515	-0.363258234913822	0.721021761698991	3.27409041274489e-06	0.884681961089364	0.00271874289245761	-4.18342014147505	2.87155990684417e-05	-0.262664628085617	0.230269311203475	-0.0296510953013768	-0.190274836453618	0.0550019447864031	0.0742076437534404	0.816083928920785	0.125946760151318	-0.956525299786522	0.33880690865203	0.321775060153438	0.298047113148989	0.00569575197359915	0.360072291543137	0.017658160723085	0.0196502527406548	0.964371709158435	0.00298138287222175	3.91370156396595	9.08919611320611e-05	-0.365441168338336	-0.221455853154279	-0.161534179818045	-0.655654750011399	0.00658209168516019	0.0863064654515373	0.202239412185111	2.30666114340076e-09	-6.02851184150897	1.6547627553574e-09	0.563734618546344	0.8573783280296	0.86239032330316	-0.172943594756404	9.05050665965808e-06	1.14816746960258e-18	5.44867065468764e-20	0.16494096086662	11.6597721455938	2.04589145611044e-31	0.359732280866021	0.366899271198139	0.193548765605885	0.487287296915792	0.00754647462230382	0.00363209469339407	0.125423015658465	3.33344616362718e-05	5.73748472083079	9.60929456016615e-09	0.302904273083798	0.421159372107124	0.0983400459636459	0.44192941023536	0.0259881103745056	0.000724847473466207	0.43946831876759	0.000203318406301382	5.13923470344625	2.75859663284443e-07	0.256025827844663	-0.0475977481034497	-0.0235744249798444	-0.334626418503571	0.0616710008559851	0.715659264700674	0.853304343157463	0.00602845733924339	-0.723770262530526	0.469206788822601	-0.343100340994064	-0.102164464422946	0.0731073087946843	-0.137042643908262	0.0110890488524286	0.433347794381821	0.56589981200144	0.272530289590861	-1.94640054917462	0.0516066436866369	-0.30214301435537	-0.601292759999173	-0.0180862104014492	-0.586598581939479	0.026383719266672	2.98521603380527e-07	0.887198865605946	2.26930812328981e-07	-6.55540574132321	5.54907908315688e-11	-0.360457884891564	-0.197163806314494	-0.0754084280027547	-0.634773360350252	0.00741744931409004	0.127749993082649	0.553702133734817	1.04208832607203e-08	-5.42297856554112	5.86140234634003e-08	0.256536725057548	0.551556741707413	-0.00108827371942891	0.380691677638604	0.0611357244507506	4.08394681745576e-06	0.993190459726004	0.00161430470537165	4.92879750808699	8.27372710944658e-07	-0.325935221920087	-0.0869054363409435	-0.107819150580999	-0.5009684587257	0.0161651929713015	0.505428399576889	0.396421845640603	1.83434934760607e-05	-4.18280727763011	2.87931462720391e-05	-0.400274460520953	0.134314500194055	0.0140354968666385	-0.322267079840297	0.00270813976906389	0.302066021903528	0.912348839490104	0.00831770026782243	-2.2911235585549	0.0219562684544568
A2ml1	2	blue	0.358014989044011	0.156260000507941	0.198990961735633	0.00986224614327175	0.00785964769230163	0.229136783240543	0.114942426443837	0.937356911339809	2.78922256159496	0.00528347429130294	-0.302663704147848	-0.0918290376585418	-0.0128154742371734	-0.00486728509501946	0.0513842882406794	0.534761697248065	0.929613886796367	0.972958631691389	-1.36177090790332	0.173270195428676	0.0296275961166112	0.19687692837502	-0.0692081920542069	0.161044525925038	0.854105556648343	0.184707222640456	0.636556948405328	0.263880579969902	1.08678074645323	0.277133718666994	-0.176847984151293	-0.184215182460411	-0.119068251010313	-0.096442588679028	0.200803976703782	0.155259501402455	0.348701221546119	0.441103355359336	-2.21805088299871	0.0265513632341308	-0.226676398600661	-0.0193819279349982	-0.0213574635292462	0.00818597260104014	0.0992948904348966	0.882137664542334	0.866967787680765	0.94798803082115	-0.957539151680318	0.338295194887353	0.0193931056051371	0.116289161746224	-0.232347122797528	0.00858814129464528	0.889301509683602	0.37212985485094	0.0646726153674824	0.945436536136897	-0.378835466925606	0.704810048188383	-0.0721568895808993	0.059332478494479	-0.155294000398989	0.0690963247426292	0.60410085085188	0.649673933624586	0.220456202447186	0.581444893237542	-0.372033515138984	0.709867896010479	-0.133190637404684	-0.113025530203986	-0.0442222746815196	0.188746770912139	0.336988560918258	0.385789141988305	0.728609851173016	0.129073294787913	-0.329109097308796	0.742073228273121	-0.153956918017375	0.128085133315399	-0.178459701884096	-0.0777225765144335	0.266345398957253	0.32524297765118	0.158275976396475	0.535062746361241	-1.08663133214211	0.27719977227787	-0.129339442435644	-0.0110815171923841	-0.177645385631009	-0.0558761947216655	0.351268911729923	0.932451031929393	0.160214361573276	0.65587501445032	-1.44215596697483	0.149258379382383	-0.109786290830554	-0.00390862558423657	-0.208011708091217	-0.0166153321450101	0.429366008238217	0.976150077780396	0.0990673857866406	0.894657147528412	-1.30999188711628	0.190198580141069	-0.0914017477265342	0.0470597082639763	-0.286370910838689	0.064429480400632	0.510972064610582	0.721052316957994	0.0228841086089662	0.61012262167054	-1.04557713846129	0.295756308904412	-0.114421468911647	0.0828950285922343	-0.164346945828927	-0.0493053202621671	0.410019592084604	0.528903951903479	0.198054625986365	0.696509521241245	-0.941488615207642	0.34645452080545	-0.892772081299145	-0.632968471482937	-0.803401279470252	-0.638496281044191	1.20682917387976e-19	4.4136975689665e-08	1.36543863900311e-15	8.03082890725261e-09	-15.427153324408	1.07508645797578e-53	0.901606005982527	0.52151737192367	0.802363105441067	0.547804322266268	1.44317337767375e-20	1.63403102553299e-05	1.58111090157698e-15	1.93051244424554e-06	14.3725207789669	7.69776008804549e-47	-0.837462071749151	-0.355185611449502	-0.708074676111997	-0.222724866371264	2.95137045093198e-15	0.00497081843320505	6.00535656945229e-11	0.0722553931438851	-10.1820892564626	2.38387314634662e-24	0.911953470467444	0.67561947860618	0.815784290940091	0.561676060607734	9.14519376155209e-22	2.32353978172246e-09	2.21405179653876e-16	9.26266765144467e-07	15.7474930239128	7.14584984958829e-56	-0.595241064429984	0.377959534033709	0.674326341415982	0.0366601848413997	2.06122723430573e-06	0.00267205239929006	1.00607306466993e-09	0.770105817080411	2.42449775833881	0.0153295779660758	0.883925609893761	-0.0631275760253009	0.745612297470249	0.434402313673649	8.4725741281584e-19	0.628865204775086	1.57389269548084e-12	0.000268022726958171	10.4339316450179	1.73555016727278e-25	0.867718349211641	0.700402045692101	0.811774518905331	0.466438419447887	2.0604205951403e-17	3.32187231965367e-10	4.04922064392095e-16	7.89887512360488e-05	14.5864326663199	3.42652374973172e-48	0.654775989127009	-0.363191158022769	-0.685245851748465	0.0664871270904979	7.82452221183517e-08	0.00401638662133158	4.21172285099943e-10	0.595826907952679	-1.67275637008222	0.0943752671161993	0.902691011452297	0.650593645465002	0.82295860206583	0.476173333509356	1.0966144153239e-20	1.38286893559771e-08	7.24166195660554e-17	5.31662351630644e-05	15.0037457239459	6.93902788494709e-51	-0.822104930898136	-0.531503329773875	-0.809752852835561	-0.376991971137429	2.52530927100703e-14	1.04578168594685e-05	5.46016106662988e-16	0.00180744795146133	-12.4892724091849	8.54313396446567e-36	-0.834960851896476	-0.567760067281613	-0.749284626290491	-0.329119823015238	4.24926628669398e-15	1.82495823717537e-06	1.06531458241009e-12	0.00696912930211939	-12.0077592439055	3.23491773800208e-33	0.618488056281743	-0.133118888845359	-0.449001530943246	0.148111630971782	6.22898701445079e-07	0.306429208950272	0.0001980807702741	0.235293336396103	0.784391909430413	0.43281018425	0.104923957360113	0.190476334832984	-0.110540783138346	0.0792899977698881	0.450202759978653	0.141456041702422	0.384537600354373	0.526834932999358	1.00113117521348	0.316763394906343	0.524897817248869	0.459154015641556	0.333454224580032	-0.0501269935332707	4.60671485511465e-05	0.000197625380073568	0.00708989457489012	0.689374399471685	5.17247389536771	2.31014781989982e-07	-0.892079460135631	-0.579147210951704	-0.796300817811146	-0.269937176289311	1.4142848085702e-19	1.00937245507288e-06	3.66016629879275e-15	0.0283834734853084	-13.0948186541987	3.52515267675005e-39	0.801327929051294	0.0193292226619292	0.105514145764445	0.304601773815601	3.39338741357462e-13	0.882455895243254	0.4066539695947	0.0128928200259126	5.72398517152295	1.04053835993758e-08	0.798924621013045	-0.212244692682002	0.0754563934140509	0.0819476566761788	4.49329290826599e-13	0.100557061544305	0.553449223417625	0.51302981065886	3.74880023641971	0.000177682539238555	0.859469106412521	-0.0205700720455167	0.639435073420504	0.159193998301282	8.93302829197452e-17	0.874968747549475	1.29086287379163e-08	0.201691425551888	8.20027721748378	2.39833315368954e-16	0.816419613091836	0.0873973214902627	0.269607223417416	0.488741043882241	5.31010735969974e-14	0.503012828284638	0.0312076398896239	3.1322160433386e-05	7.69438787260456	1.42173159094644e-14	0.156044538683354	-0.295962169320898	-0.0922899725174941	-0.0916801742344725	0.259837046762714	0.0205656723012552	0.468256841817612	0.464091463457581	-1.33658897093042	0.181356841080025	0.369491080062994	-0.186505642828799	-0.314441954760763	0.264877493921647	0.0059649000881018	0.150098807876227	0.0113900615318902	0.0316098210148489	0.477603704283942	0.632932293870425	0.723129616377034	0.412878859965213	0.176409789839818	0.325365979208627	6.59217160058423e-10	0.000943544936420132	0.163188904836999	0.00768196468674063	7.03482282204839	1.99514362858531e-12	-0.774945086418554	0.0468061734039077	-0.0372411539220113	0.0956980619405868	6.10503872081337e-12	0.720192511383537	0.770165332873181	0.444654584172798	-3.30588196517887	0.000946779621355995	0.890721423309338	-0.180343772224285	0.72641261548221	0.049564380970032	1.92426474453998e-19	0.164278809742042	1.09241821854847e-11	0.69268609776097	8.26384926003871	1.4104870774996e-16	-0.0590535482335614	0.566035478741495	-0.0443515636141502	-0.0228535950383557	0.671442058411118	1.99237942440747e-06	0.727847127587039	0.855472995913012	1.985054085123	0.0471384544211068	-0.777191180176124	-0.082709523945959	-0.217464061484355	-0.272282911179587	4.84758444962083e-12	0.526273194370067	0.0843208049771127	0.0269844138153696	-6.04915924132537	1.4560368625339e-09	-0.580474159393953	0.06313989146964	-0.253279369713724	-0.182855650114258	4.20371446417375e-06	0.628798132541428	0.043450167763435	0.141679673796653	-3.90739133749261	9.32979775334958e-05	-0.7578929186585	-0.263387572423241	0.102955465925505	-0.0644194231534671	3.23940845358094e-11	0.0402734222474507	0.418190271217923	0.607335354923967	-4.46121963674064	8.14945128773919e-06	0.738050519854701	0.00990244280465684	0.213058115256595	0.401294934687236	1.91669840167572e-10	0.939624069506198	0.0909629380509099	0.000839611454868728	6.00217279534915	1.9469433720797e-09	0.802915457997746	-0.101547584413056	-0.231344049823705	0.13037170352983	2.81305041245354e-13	0.436144486035407	0.0658689812923608	0.296777366596577	3.19602181333818	0.00139336577267864	0.80989331084418	-0.142093948566745	0.340984768917617	0.133813707911864	1.20839150716793e-13	0.274664225881158	0.00582855732221272	0.284096141646028	5.44993604311497	5.03879371443067e-08	-0.669781432845669	0.24117724655481	0.0713000060307761	-0.168381558313013	3.05148143446553e-08	0.0611472321947413	0.5755672510168	0.176543808518934	-2.37569098891905	0.017516124896115	0.840807378824816	0.568524730050616	0.390478482260835	0.432375357412938	1.79511719449935e-15	1.75502056226927e-06	0.00142310450675688	0.000288410725846013	10.366129802446	3.53555323616269e-25	0.885593276318924	0.248292631461866	0.712871889928476	0.467426211065182	5.94044849146623e-19	0.0536760864045295	3.89454597402774e-11	7.59198254194059e-05	11.5685751709969	5.94619211951279e-31
Gm5884	2	blue	0.392623718405028	0.183700859443401	-0.0269889212969246	-0.0307851366662232	0.00331842418005574	0.156436167050811	0.832345416615646	0.806162829932346	1.98009312951211	0.0476930650306031	-0.350608964388576	-0.0497060217760109	0.0497730384011994	0.025172403149258	0.022820267696624	0.73724543539401	0.731403159826108	0.860814064149997	-1.06584656536837	0.286493007227676	-0.0768751327201129	-0.0326185694332372	-0.00220211012767468	-0.0669873164708263	0.632845005667345	0.827695679686818	0.988018744572551	0.643929933733329	-0.589909277853575	0.555251473656605	-0.181678452253591	-0.057955801715673	0.0629804180324437	-0.220162039203975	0.188579723892282	0.657289731856306	0.621020684389629	0.0756841646209046	-1.53226026514356	0.125458222237576	-0.317283822034117	-0.0958507346327803	-0.0104966404690423	0.0261621954447954	0.0194000526321246	0.462445916889986	0.934391998557679	0.834825031366224	-1.49078012518948	0.136019231457026	0.0323210543644928	-0.0592223602906028	0.0200337283628842	-0.0131087443827306	0.816527625981291	0.650281811876982	0.875144947760387	0.916799853097181	-0.0846929954083197	0.932505464814585	-0.105586191825196	-0.0471029354298903	-0.0581930629875602	0.0111436272082802	0.447332577298345	0.718491860245451	0.647846143626281	0.929237493260272	-0.747946023484688	0.454492715632787	-0.144223230481331	-0.141522865214361	-0.0347766757604454	0.0719372184668728	0.298120055532519	0.276617593549541	0.784997307293032	0.565968551598218	-0.919581559563234	0.357791466825099	-0.113040546226342	-0.0753494536658701	-0.0821483357107337	0.0132588773167968	0.415730028200735	0.563841679939917	0.518715854005246	0.915850409143049	-0.970367714993829	0.331863235326085	-0.0672020282416116	-0.14007980301012	-0.0376811764739911	-0.000954754255030166	0.629221159707436	0.281594554502653	0.767525582710117	0.993929546084841	-0.936453898176079	0.349039538456594	-0.100021620224377	-0.132045244183397	0.0464097927211535	0.0617160079715777	0.47176202175692	0.310381798159331	0.715740724574443	0.622526246753086	-0.441925952967394	0.658542789549938	-0.0680326757553537	-0.15003488342431	-0.076534272520828	0.0140751928178491	0.624979699997887	0.252537103740095	0.55105309328506	0.911393149857742	-1.06493494830702	0.286905368538346	-0.0518376668987863	-0.0959179415875148	-0.0917037449038577	-0.00186202547274699	0.709695785027208	0.465982500689883	0.474727380682773	0.988254883543652	-0.919955251646698	0.357596143973532	-0.827599658343095	-0.668378755477015	-0.634256571468704	-0.760400261369966	1.20033405157302e-14	3.96159437016557e-09	1.83466469188348e-08	1.3018519432165e-13	-14.2942088550892	2.3779276086733e-46	0.864562925592778	0.693854367545026	0.613250565847413	0.739912962418306	3.65221386187787e-17	5.65927439194731e-10	7.15821651191509e-08	1.26872898327887e-12	14.6250294717979	1.94486649537743e-48	-0.831646248614351	-0.630011777017477	-0.601544319103783	-0.690143530801316	6.82446923522627e-15	5.32428439819129e-08	1.46539668902883e-07	1.45191959549012e-10	-13.2819443594373	2.94642744000167e-40	0.839686883087271	0.499550780922869	0.598560393312217	0.437538780057342	2.12308102651664e-15	4.15676363805092e-05	1.75100486260601e-07	0.000239061344541769	11.1033333785706	1.20850823171574e-28	-0.710528847632137	-0.065479414144542	0.440053159770151	-0.484282881513983	1.76127130274439e-09	0.616111303403603	0.00027415192655699	3.78785471835717e-05	-3.70929691004036	0.000207835590485615	0.849568045096863	0.433188988144033	0.55755382715331	0.748872037834568	4.61608856712003e-16	0.000488216950539727	1.70279456270925e-06	4.81539827541112e-13	12.6638277675594	9.38112188740075e-37	0.726332192612107	0.467308310873392	0.564866051838171	0.0180222103372611	5.09130815168506e-10	0.000146516923176092	1.16060778172546e-06	0.885794790608285	7.85772361077031	3.91177269592017e-15	0.696924511313484	0.112653049594537	-0.489602924134041	0.524059191735058	4.80909545081702e-09	0.387366825677593	4.02795768745151e-05	6.30341031261428e-06	3.75920459339162	0.000170454407700925	0.847572732080967	0.409373534473761	0.598917295238377	0.422885867648356	6.33640951826354e-16	0.00105285752016468	1.71426987811295e-07	0.000404067475620656	10.6949975492676	1.07422494432726e-26	-0.705970770668478	-0.18787985135489	-0.5215931955464	-0.0109846196282175	2.48151803510456e-09	0.147064347165407	9.88612072850035e-06	0.930244664387148	-6.22149876651632	4.92428031646442e-10	-0.817791159627336	-0.667148913206332	-0.565897012056076	-0.514149306991484	4.44895732067869e-14	4.3310554410056e-09	1.09873171462631e-06	1.00650451382757e-05	-12.0395752403851	2.20085920188187e-33	0.682135237278766	0.281187848308378	-0.128627746605851	0.570784592754559	1.34851038299128e-08	0.0281483059659485	0.311081025759204	5.61450080616971e-07	6.19910276354907	5.67859473359697e-10	0.0902087725091506	-0.00974653883889614	0.0622129523933641	-0.0701588557538144	0.516525836007838	0.940572899338331	0.625289343662616	0.575633953450265	0.252857602606698	0.800378253187791	0.624154312991775	0.313692007821912	0.269071093090251	0.472782206018821	4.58449691429637e-07	0.0138236632042201	0.0315579572690622	6.11106200700312e-05	7.02592220978061	2.12656921625271e-12	-0.787631681565245	-0.237716296894843	-0.558456803140566	-0.0227981157170093	1.60064417963913e-12	0.0650731440309396	1.62487026860714e-06	0.85582009095345	-7.34510386912621	2.05599371808103e-13	0.807796442492789	0.43247958530003	0.24697514942245	0.630448710223523	1.56331889465274e-13	0.00049993203513609	0.0491308701994325	1.40426698198254e-08	9.7800531438935	1.37138518183649e-22	0.782039721561841	0.125296702386559	0.144595121908157	0.566004942643401	2.9195349818303e-12	0.33597320513929	0.254300858115795	7.31501430982795e-07	7.41153666876219	1.2484426771791e-13	0.794107122990204	0.405615458384035	0.456057598910884	0.423215579905287	7.80025876260573e-13	0.00118261412625301	0.000152323114029712	0.000399426930963108	9.30032493706362	1.40017118131206e-20	0.808240902603047	0.531783659742707	0.318419070491321	0.446871382826756	1.48066178518757e-13	1.03254973625032e-05	0.0103393697058386	0.000168991145919132	9.54313045456266	1.38584553934119e-21	0.0666220756310347	-0.0613817791795359	-0.00561822352837385	0.141652393623847	0.632189585532631	0.638403122474554	0.964856359935892	0.256570737791327	0.552854125615928	0.5803633022424	0.565196903594213	0.233473111189487	-0.307648126363069	0.510262060279606	8.47816420539552e-06	0.0701600536889105	0.0133993475058524	1.20452892535861e-05	4.22322827515628	2.40827676866609e-05	0.706111770718766	0.269682286931695	0.248927997970691	0.472660865834718	2.45557790148201e-09	0.0355685665165662	0.0473096103909173	6.1414232437136e-05	7.28769755471256	3.15296782295031e-13	-0.810410054365152	-0.387145945716773	0.0402473176252688	-0.566757948758342	1.13353393971686e-13	0.00205395696798125	0.752184244788855	7.01830937645961e-07	-8.04889657740038	8.35438062496968e-16	0.813782256795219	-0.101998836680811	0.484849819824347	0.134191153051666	7.43174572408771e-14	0.434097691377036	4.90494488145784e-05	0.282727663324861	6.33437083749024	2.38311709360101e-10	-0.07661987070219	0.0866554959810632	0.128597403158386	0.00289240032400224	0.581856579115351	0.506658094109335	0.311196141553064	0.981611152410548	0.577521192197677	0.563587426853498	-0.770024467368821	-0.346135382527337	-0.131440214313199	-0.346823470876324	1.00269109330129e-11	0.00628557450265327	0.300530208579497	0.00433223611776917	-7.03349108060068	2.01428857493857e-12	-0.595133908485296	-0.237440872738043	-0.0655890842996397	-0.521479060454932	2.07217970654616e-06	0.0653940756434011	0.606604707251893	7.13028080068919e-06	-5.97361024788976	2.32059834885261e-09	-0.806319947883296	-0.475040688985247	0.164382080616423	-0.467097908690877	1.87060940729169e-13	0.000109548130769999	0.194291505357823	7.69273853301443e-05	-7.38150394336017	1.56511378827414e-13	0.726306770457564	0.159255890736469	0.22371533080567	0.648911569913399	5.10183243945412e-10	0.220221925881725	0.0755605657280898	3.80173366531164e-09	7.92669854376854	2.25048708497464e-15	0.776515006180506	0.188725470272132	-0.17261917305372	0.430391268337258	5.19756780946659e-12	0.14521994609739	0.172567611276751	0.00030973164389366	5.6259097039336	1.84532861645932e-08	0.765054794625492	-0.171095368913946	0.334222417385917	0.0488835229667757	1.63483218515998e-11	0.187370468071016	0.00695110889502176	0.696701499887396	4.5359093940827	5.73558014661988e-06	-0.764282327866765	-0.263700548663232	-0.0717309826453103	-0.580685061205899	1.76200600837361e-11	0.0400279249690407	0.573255016702431	3.20215113382658e-07	-7.60288393146043	2.89603217251187e-14	0.794019653595458	0.322739131396118	0.322969358614581	0.267995376995024	7.87770408806153e-13	0.011186848781253	0.00924139363327526	0.0295873086906945	7.60497903182256	2.84950089085355e-14	0.849861573830882	0.264989744528142	0.593022636278797	0.673878417399821	4.40422162007146e-16	0.0390296883788393	2.42516078143646e-07	5.60136316630935e-10	11.5274514057221	9.59419692835665e-31
Clec2h	0	grey	-0.0235636765142841	-0.207653876824948	-0.107624400500126	-0.0611024551949642	0.865695415598653	0.108310273425573	0.397280447954138	0.625996159544297	-1.56433435316974	0.117739068546496	0.101668286623556	0.0461076377364848	-0.090052420039804	-0.196700022600457	0.521740405623632	0.755657551252863	0.533990039783575	0.166526093271002	-0.531251542733844	0.595244479810433	-0.106003808339165	0.23786749259698	0.218175752654697	-0.215100502840037	0.509493086711914	0.107391454821248	0.132063852254983	0.133577587529831	0.484300736983758	0.628172452989662	-0.235853197951907	0.0513543308906599	0.105477611277916	0.348159534193526	0.0859937545763919	0.694281082731944	0.406817377105465	0.00417496260039249	1.20091453179131	0.229784356673484	0.101964503065945	0.0315278538589801	-0.147892368413091	-0.182943672424376	0.463152294026694	0.809395337552003	0.243514725475065	0.141484757270083	-0.836615398011007	0.402808787537031	-0.119173960724872	0.251046756905085	0.437487752395153	0.203130187261361	0.390716101937577	0.0509914097252152	0.000300431343837021	0.101879246751591	3.2243885477395	0.00126241985842081	-0.241241103004174	0.0275773886533894	0.116501609088877	0.184125628124815	0.0788616834878353	0.832910296139835	0.359262838473252	0.13888688719931	0.42440286740435	0.671272029907106	-0.119539039779921	-0.0190859842651775	-0.0740947366392295	0.125937315508216	0.389255759273086	0.883924790193188	0.560650299908982	0.313651395006959	-0.292193677405119	0.770138545508737	-0.152480948269905	0.0464934924969736	-0.0132088105254434	0.243784048033262	0.27101203840835	0.72198584908758	0.917492910177153	0.0485479336544694	0.567758484225337	0.570198973446802	-0.139231611195174	0.129476592205387	0.0837485844955668	0.16780611256933	0.315330287340042	0.319970655694123	0.510576000240406	0.178048517905194	1.00290850010874	0.315905011023465	-0.21427688677315	-0.013060110793075	0.0826051411327188	0.238601706529515	0.119732771394539	0.920426312699443	0.516385607625509	0.0536888095735942	0.464214440887276	0.642494115955196	-0.122480104764841	0.512292043986138	0.102829389291349	0.275561365833059	0.377609326680819	2.8606918000493e-05	0.422571422639736	0.0263004265292987	3.23638979276235	0.0012105195958061	-0.11337206663267	0.279282444665461	0.0126941614368575	0.170884984522594	0.414354971886058	0.030694868814944	0.921342268455768	0.173506932458247	1.41643592248476	0.156647912619857	-0.0846717186056585	-0.102455599749944	0.0315420321667482	-0.207540106518313	0.542694580371729	0.432031419617255	0.804579753467086	0.0945027820309078	-1.41906980759479	0.155878665238967	0.0274193014991604	0.0469343299545598	-0.00746800352922396	0.271707915059908	0.843974502717499	0.719457919883474	0.953296745154244	0.0273218639262578	1.36469944011114	0.172347535700677	-0.0393487595763674	-0.0317295876205721	-0.0106976703867907	-0.155270327224628	0.777562675848555	0.808198827841401	0.933138331455207	0.213173421212298	-0.932112316533182	0.351278483519214	0.04093569668435	0.220336351433472	-0.0332462148743918	0.546220589346051	0.768834934447772	0.087948432993446	0.794246939327514	2.09498621465946e-06	3.3289801247977	0.000871646243445852	0.103778819419607	0.0789767274130719	-0.114016108907619	-0.0948131614888123	0.455189705328882	0.545170143065779	0.369675319833037	0.448895997628536	-0.151756751850503	0.879378793982088	0.0287795224965257	-0.0424000689038788	-0.00311463725376489	0.0852074616961657	0.83633815559912	0.745597222824051	0.980512768729753	0.496351748536721	0.270252387337885	0.786966092251441	0.0900703030712721	0.110081691762863	-0.0553713371139074	0.100373520399631	0.517172427427306	0.398362285430249	0.663871839500123	0.422618859292561	0.934762863484866	0.349910521906363	-0.0684654771957126	-0.161060972970517	0.072098748071246	-0.0565122542225989	0.622774482544572	0.214969106429299	0.571285322080459	0.652208528560053	-0.813186165970625	0.416111329791079	0.0417403953043054	0.00694824452653245	-0.0398235713036011	-0.0828982522457577	0.764420070493329	0.957616007267322	0.754711160231164	0.508137045212765	-0.311953960010295	0.755075513049668	-0.111434515759258	-0.189633280095279	0.0558215434470202	-0.2255381018616	0.422428333453932	0.143259169317818	0.661304624832202	0.068635779940902	-1.83861761208534	0.065971448969161	-0.136881672344624	-0.0911994515005218	-0.00718087171707677	-0.359045699013466	0.323647451173232	0.484543587490191	0.955090516307938	0.00307070011673187	-2.37931684365881	0.0173447601865599	-0.0404022814942927	-0.149345834391713	0.0931331280766539	0.112746064290066	0.771765466441857	0.250657557982408	0.464184730982403	0.367412337409627	0.0969933022375785	0.922731713411412	-0.213467193308552	0.126368105639554	0.0520342059049296	0.246137113057961	0.121171003990955	0.33182433803355	0.683019631455365	0.0463507401342334	0.916476732920384	0.359416905461982	0.187242090086534	-0.092065082079409	0.0666771769961698	0.130882538042963	0.17517143671686	0.480389334923428	0.600635152211178	0.294872327085859	1.11803317839588	0.263552823366553	-0.00267914236151959	-0.119532031483038	0.0702106740948875	-0.07431624520611	0.984660057834459	0.35885090370459	0.581430708820242	0.553158787491602	-0.49187541398888	0.622807419853567	0.00470372698588579	-0.0956922166967488	0.0305755061604401	0.174555831638639	0.973071265386998	0.463189882478916	0.810454959303722	0.160977579070907	0.47417959141963	0.635371845489309	0.0974952395831383	0.0984737733554817	0.0505391014764136	0.235302758534354	0.483084343913124	0.450230076635119	0.691664115892664	0.0571865425905549	1.89039465112985	0.0587051982589588	0.0978605870915534	-0.0418672172439494	0.0130013513340073	0.0359272907529085	0.481438180917008	0.748688511517565	0.918784366206443	0.774579122152474	0.388046383277209	0.697981708854184	0.00358753372498339	-0.0665968120662566	-0.0877617156459373	-0.0584042010612925	0.979459863641861	0.610090748132955	0.49045309327086	0.641351324427834	-0.823506343465961	0.410220111338498	0.120646627786257	0.0596790651583829	0.0698542292034076	0.181242335655581	0.384845098551291	0.647762178219081	0.583355215307268	0.145287966035652	1.67513396901016	0.0939079494470574	-0.0877937150000227	-0.152285095704725	0.0436318477450216	0.112026100621898	0.527861112013381	0.241346736449518	0.732096322264174	0.37049917118053	-0.284927830759201	0.775699433489604	-0.12697916148838	0.124141971548743	0.0724789863764629	0.257762764734797	0.360202085123822	0.340480999947805	0.569252134208184	0.0366614144260101	1.35962697295802	0.173947998090448	0.00819880783266307	-0.0243721572092432	-0.0782514306610275	-0.261263816101812	0.953079634586016	0.852097929098842	0.538807792788712	0.0340975091536863	-1.44262434410145	0.149126321837409	-0.0284349734577282	0.0285178574220304	-0.0321271436663084	0.0581379419923919	0.838271084232919	0.827298153715153	0.801028248486378	0.64287483656532	0.113289290407877	0.909801207594496	0.594221330079882	0.476846259571079	-0.0276154662070275	0.986839066733313	2.16767690785485e-06	0.000102254058904055	0.82851168990475	2.29673520264708e-52	14.384993840323	6.42838279761511e-47	0.115876845782392	0.144159736053339	0.0183507120711345	0.0982254661464649	0.404050553023507	0.267675071487276	0.885560208862819	0.432664237138903	1.4436527692676	0.148836673315523	-0.143769354442125	0.10287895765081	0.0296689349579313	-0.012026080466446	0.299659265028256	0.430121230864656	0.81597521014374	0.92364999363913	-0.0567328356531568	0.954758017060696	-0.0253223718616321	0.0331704775067752	-0.138078177318229	-0.319114418697587	0.855774471354871	0.799665579608359	0.276561520788217	0.0090111462013277	-1.83363265000095	0.0667085422339284	0.106544445197854	0.153270853949151	-0.100349464999549	-0.144620566222325	0.443197363932275	0.238277929732266	0.430130871241392	0.246636666920771	-3.86034424862958e-05	0.999969198909254	-0.0286020786927138	-0.124839761151347	0.115022131869051	-0.119974963785321	0.83733350067052	0.337752500738635	0.365438950920396	0.337291823896726	-0.612491786664168	0.540212430463133	-0.0367178156597076	0.0767079893545496	-0.112448274144623	-0.0596188798246429	0.792091911970579	0.556813510444583	0.376336553642863	0.634419804590686	-0.520613229903135	0.602636231200269	0.0687396294046553	0.131249136153406	-0.0101088545867677	-0.163808114231647	0.621379313380511	0.313333720409338	0.936810763061547	0.188760695783409	0.0542430790520007	0.956741499065165	0.0498963112380839	0.0268051209942864	-0.0843473209874131	-0.122519751108351	0.720114801531919	0.837524942175778	0.507547293448964	0.327068438166142	-0.542395246618951	0.587546253522425	0.0440132743908575	0.270158449781048	-0.0348773848956618	0.498834903643629	0.751990755983712	0.0352320829751366	0.784389674646889	2.01683577744933e-05	3.27641424249646	0.00105134235385858
BC035044	0	grey	-0.051744244718815	-0.110435436987623	-0.0411621701125884	0.0643304455967287	0.710195983122989	0.396838853711602	0.746737588418356	0.607832754271402	-0.517075235701169	0.605103640057107	0.0986839181967872	0.050866210120014	-0.114621438586447	0.0924063019822797	0.534096447739453	0.731339407976342	0.42800297800506	0.518969245007288	0.411263986968114	0.680878973524359	-0.313193835822896	-0.221905122009637	-0.0331616550793969	-0.147635418711602	0.0461652103379323	0.133847589999469	0.821044942963464	0.306234087937698	-2.3977345089804	0.01649681733033	0.157235410369542	0.249504229394425	-0.0663511634318176	0.0567891473668766	0.256172676113759	0.0524812080532087	0.602421027691061	0.650614966206138	1.51635578115462	0.12942941384691	-0.0705696278230132	-0.0285960698892389	0.126219920846328	0.113395764053842	0.61210040916174	0.826831812263241	0.320300928007639	0.364640230748796	0.590413816451629	0.554913249906516	0.0475499940510764	0.0631893178126487	0.324489686982163	0.0392239387155439	0.732774716177804	0.628528977382259	0.00889789190208864	0.754517194121106	1.89697670579527	0.0578310125577429	0.0823861399741453	-0.0444453527008723	0.110042190495484	0.0522685102734912	0.553680305099808	0.733769105302771	0.386698692388876	0.676822346434071	0.771176955824914	0.440602051256636	-0.19720381651613	0.0256553387418499	-0.246383643885423	-0.0734791532663334	0.152913155164536	0.84440546320261	0.0496937083867259	0.557650215180673	-1.9067503455344	0.056552924102135	0.1444155706735	-0.0222449485464725	0.156550116024989	0.111189805802425	0.297469330348721	0.864880115986849	0.216700006267546	0.374104446154489	1.5069708163346	0.131818137819575	0.108646590617576	-0.0284111903676051	0.145451766852864	0.142223883192105	0.434200561064713	0.827934251124391	0.251467878810659	0.254637262901331	1.43365171223969	0.151671678485249	0.178812866569384	-0.0787526708719575	0.196241424133327	0.139104139051499	0.195765528855536	0.546314760036447	0.120150180919329	0.265313001166173	1.69144675250048	0.0907515094151507	0.122821721670039	-0.0596451860283106	0.298947737062014	0.116336413808203	0.376270198061874	0.650768965563181	0.0173119686903758	0.356072874470339	1.88568958278766	0.0593367974949167	0.14624228887402	-0.0717031897895879	0.245040356000531	0.109345448995625	0.291335151496082	0.586146655369178	0.052914045956314	0.385903748844662	1.67006513620518	0.0949064770472815	0.122244554077379	0.0598221689572006	-0.125746069960653	-0.108280500446739	0.378534337293333	0.646973483335959	0.322135682235963	0.386810655386376	-0.259523388200437	0.795231438851761	-0.0603534221204663	-0.0953609741032055	0.133664239812821	0.140718148881285	0.664634622161415	0.464746585421304	0.292353622669004	0.25975287889341	0.510808052824829	0.609485469805245	0.0851799042009759	0.0944018191774456	-0.181435860939797	-0.0227722219262681	0.54026637855024	0.469270166638267	0.151338857120915	0.855982099491175	-0.141908637287879	0.887152171797809	-0.105412512087986	0.016093654033299	0.0856820316828813	0.186580161339241	0.448084341853043	0.902025524113066	0.500828937168139	0.133606774507412	0.773652904521469	0.439136077405454	-0.0947145599780387	0.112525292011787	-0.0360555629792176	0.0369632558570451	0.49571002284019	0.38790883886907	0.777290703196816	0.768258158731577	0.097382620213463	0.922422546183972	-0.0412775224880019	-0.181420502891836	0.170791161234911	0.0777443970059643	0.766958657804946	0.161732606031475	0.177228465929604	0.534947772128764	0.137196351193943	0.890875594964862	-0.143616075375408	0.0228785585868419	0.0819100833258682	0.151974842063153	0.300180233684199	0.861069058758458	0.519933321643779	0.22316699734737	0.502312026755955	0.615448050604876	0.176099374381528	-0.0860292839811145	0.0728506673507623	0.013308709948563	0.20274755558483	0.50974574248203	0.567267967297417	0.915535292331526	0.650963425840856	0.515070096689593	-0.0482616073052763	0.112725514699507	0.142697600009289	0.249059099898263	0.728927455463769	0.387059591613471	0.260652989572558	0.043736750376953	1.84393270985516	0.0651929473762277	0.123713971358332	-0.0375650944794785	-0.0451056162479672	-0.116159901776642	0.372786049500938	0.773787261069869	0.723403949664026	0.35298957533092	-0.340433620668603	0.733530003416954	0.14799629262875	0.174070611637329	-0.12981912158663	0.144481356491381	0.285523407568905	0.179700495829266	0.306582898887279	0.247096617154711	1.28096369811438	0.200206417240712	0.103384645505555	-0.0960246860540302	0.0266478046525081	0.0204199333930753	0.456913246843925	0.461630266010624	0.834434296919043	0.870723463425724	0.190794107981175	0.848686905040264	-0.142432410347065	-0.0434527518343034	0.0214071679021488	-0.00934918945631635	0.304223032947157	0.739501939410776	0.866661011807477	0.940609704256827	-0.637156507155182	0.524022904452215	0.039037665770419	0.231484309190711	0.179957985266911	-0.0951794957577503	0.779276847418817	0.0726513055461043	0.154754839034232	0.447137409005778	1.38068844239322	0.167374776451591	0.0661012138384649	-0.206306107883519	-0.0605777595158921	-0.412975304438024	0.634860476949055	0.11067180835829	0.63442517261975	0.000568699440416559	-2.56075083104916	0.0104446235941936	0.0102873597010299	-0.12199576976452	0.0706823773475353	0.110939843005991	0.941146140886517	0.348959015599649	0.578888365756301	0.375186137126399	0.290548993099708	0.771396275335242	-0.0853896664150657	-0.190042796888185	0.127080448799648	-0.186067203430605	0.539265637814923	0.142381159835367	0.31698603526117	0.134697503601941	-1.29748880464749	0.19446305468644	-0.13669698397176	-0.270497050164938	0.155654547840963	-0.353858659384894	0.324306948713011	0.0349944225709222	0.219373417518028	0.00355942586780563	-2.42290448811184	0.0153969742259624	0.0263239638164802	-0.208658627928003	0.028224199448413	0.136043834427231	0.850134182303671	0.106575191153334	0.824790761882528	0.276073849215109	-0.0596594277274288	0.952426886128783	-0.199759121709296	-0.0701392424104165	0.0864173593774743	-0.14520061082703	0.147556114843417	0.591174817407151	0.497147361055513	0.244726500206996	-1.24373625511496	0.213596647938438	0.125947560556613	-0.224117859711708	0.0778929327639767	0.0458818183855752	0.364149568577251	0.0824989642619777	0.540675092789732	0.714502014226811	0.0718752947271472	0.94270115113877	-0.0832087573728974	-0.0271537799375744	0.147593324888016	0.0721812509025473	0.549714208078365	0.835440864298753	0.244479835267092	0.564648194854739	0.469558427311996	0.638670532188713	0.104590005652367	0.116695186716272	-0.138100317757037	0.00546712109557751	0.451653969000606	0.37045119764177	0.276483765562833	0.965249726377827	0.303386995485191	0.761594955049681	-0.00723968971868755	0.178035870432775	0.148414240405523	0.400525577874959	0.958563391514817	0.169835317180361	0.241836738560909	0.000861012645842533	2.95077540647419	0.00316977313596103	-0.0430320980498437	0.124936847929763	0.0651473589782134	0.0920600957869966	0.757348900226521	0.337373959356596	0.609035485713457	0.462234023360826	0.953234171919166	0.340471436112175	0.0179918101803607	0.118677934079279	0.0250339623128359	-0.152401622998233	0.897255545686008	0.362319790904746	0.844332132910399	0.221854652721003	0.00701317819019442	0.994404339270042	-0.0645236287489499	0.0231626295719354	-0.0610289868427869	-0.0859361008199176	0.64297814815321	0.859361437271594	0.631898654027013	0.492662831142189	-0.729157922540794	0.465905066683812	0.111267834509525	0.279753285384337	-0.0796685608117745	0.225152895319741	0.42312701254257	0.0289958684361867	0.531457439214268	0.0691226270115246	2.10867464495239	0.0349726748532045	0.0780888633295546	-0.0834645949103555	0.0802699280704029	0.0473791508405969	0.574617058657421	0.522490770493598	0.528353334772996	0.705602965750153	0.467191453490261	0.640362907739893	-0.00242947730762509	0.0393376384890643	0.18438413083951	0.194224581169045	0.986089415021797	0.76341660194933	0.144692099379928	0.118132260931492	1.66361159341671	0.0961900735629269	0.0811599508842993	0.214424104293965	0.0293397858690779	0.341783494534138	0.559617280639685	0.0970306124494562	0.81798167106428	0.00497373644496575	2.66975003868921	0.00759077324326891	-0.0411240624014629	0.197652513072209	-0.00053610036238091	0.0122525744153627	0.76780083453362	0.126789315280267	0.99664548570194	0.922216465954847	0.667765904700598	0.504283033708469	-0.00316082988371511	0.0948133437929264	0.0614580074584407	0.221991510497681	0.981902487994487	0.467326428051702	0.629500357851506	0.0732236053405285	1.49910331176323	0.133846832593488	0.000139291771871929	-0.0360220760429422	0.150617479351174	0.145134190073752	0.999202410734375	0.78284724223045	0.234840191498677	0.244944717455177	1.04428982631656	0.296351318407664
ENSMUSG00000121482	2	blue	0.34339268594083	0.376103962192052	0.0994377633103952	-0.0939215671406999	0.0110161530202018	0.0028153432683623	0.434353402549439	0.453192070875308	2.82553638302435	0.00472015271645595	-0.290927927476564	-0.267326885042287	-0.0317249267397048	0.0359630367243153	0.0615968077845201	0.066230153900483	0.826875828091498	0.802168691902682	-1.86048520772793	0.0628169093604652	0.0163439370751136	-0.0193290647998307	0.112546104463146	-0.0329892126516031	0.919215056104099	0.897391608904344	0.441337939636931	0.820088803893211	0.259309256211311	0.795396638185492	-0.141688636559414	0.129791111994983	-0.0401502295062009	-0.0552965116950715	0.306781259829666	0.318786510239371	0.752762980139017	0.659223593695045	-0.392594711460156	0.694618846222453	-0.28207684560824	-0.391785277586237	-0.117031819586588	-0.00364141998061828	0.0387811858472686	0.00179327342754309	0.357065131846853	0.976850323747358	-3.11246543443149	0.00185531738878361	-0.0496555019147946	-0.123160129326153	0.0236899527003115	-0.124026613832398	0.721410766119132	0.34434343028175	0.852593469200216	0.321108424166948	-1.05999096805062	0.289148708335901	0.0322529323957708	-0.223948986689194	0.0493112875312502	0.0393943577000847	0.816907655152364	0.0827364954182222	0.698792657974902	0.753484356237452	-0.406634707874379	0.684276301632259	0.040158098869458	0.100126894514588	0.118969672526501	0.125200112283313	0.773108040674058	0.442623738497308	0.349103278083442	0.316515240483375	1.50476234678924	0.132385187469237	-0.164011943083157	-0.247407522167813	0.146114678756144	-0.00106909872984832	0.235985455711989	0.05456289438506	0.249290382593774	0.993202545035127	-0.991936920414953	0.321228297414067	0.0465565079571038	-0.130022037259466	0.159326353288038	0.00353907549172548	0.738156793832742	0.317918874528019	0.208558105510172	0.977500789693979	0.312596194008461	0.75458747006252	-0.00116893658754631	-0.220197353240774	0.158235062982535	0.0639360402375008	0.993306705798223	0.0881540022840978	0.211732348436269	0.610039677911383	0.0203657076886423	0.983751639473724	-0.0325308898507099	-0.183836969410834	0.0155833079239273	-0.0862451375606471	0.815357289090092	0.159707617245663	0.90351747310353	0.494535227815424	-1.10768100987787	0.267999603516729	-0.0140138519454046	-0.201848027864109	0.159528473985005	-0.0501396427249889	0.919887348864262	0.121963392014599	0.211709664000651	0.691629391439831	-0.400653603435909	0.688675174479673	-0.610034005788899	-0.326560851982849	-0.500712575095793	-0.321610178145661	9.73256475626393e-07	0.0102111099939296	2.51256000097976e-05	0.0084582164846447	-7.35823162312834	1.86362478944009e-13	0.62325833337027	0.384397352932439	0.465800644524709	0.315448104425736	4.81413675850836e-07	0.00222390995877744	0.000104981382423885	0.00988048614466502	7.48274388864439	7.27866444366813e-14	-0.598948593120686	-0.297592753405361	-0.401114168147084	-0.124018803728557	1.71387381969387e-06	0.0198467337087564	0.00102063374336503	0.321139135338899	-5.84361586149594	5.10797422099277e-09	0.653586390919717	0.313503986472188	0.507911799202808	0.411285798497829	8.41218013013046e-08	0.0138836979054119	1.83418008629806e-05	0.000602193269994253	8.01685076590754	1.08490800961575e-15	-0.471948861923462	-0.0625144034593862	0.495251389774198	-0.0190210013502084	0.000314842682441976	0.63220842204689	3.17512519473615e-05	0.879511489580828	-0.0268404913197093	0.978586957437883	0.602682594388585	0.320937772249183	0.430353780151781	0.229723550939085	1.4198276135587e-06	0.0116740688822059	0.000386063084972971	0.0635213505583184	6.53997198462711	6.15303583634828e-11	0.567707759144319	0.229979586361108	0.53823829296589	0.275461442121263	7.5730390024174e-06	0.0745826554640213	4.49142772023817e-06	0.0251817518492322	6.72163892139787	1.79691799020047e-11	0.443707666776674	0.0317573531847864	-0.450595782959573	0.0357476304467662	0.000777687789767832	0.808034180741698	0.000186760172030271	0.775676822064646	0.0731135571075146	0.941715753520975	0.565885146359597	0.102980936501199	0.41706363105059	-0.175078158198452	8.2205677954261e-06	0.429661817914937	0.000607136934418255	0.159708725804102	3.7506360942907	0.000176386536802599	-0.548307717109705	-0.14574651585625	-0.525489470198576	-0.378962471988798	1.76988310333515e-05	0.262388117345595	8.24970764813857e-06	0.00170214169477071	-6.67881506786519	2.40881895117565e-11	-0.624569720930019	-0.299267867393489	-0.519084961042642	-0.672389053031575	4.48154262825605e-07	0.0191305344227354	1.10944606691857e-05	6.31172511292572e-10	-9.3510562518494	8.6776742296731e-21	0.464811053575102	0.0873654515067614	-0.407844131947638	0.0344071742403356	0.000398624684889048	0.503169156526328	0.000822310560280749	0.783880504806734	0.584408587447263	0.558945450555049	0.086899186515618	0.0542151116046628	0.166574714320244	0.0226894978401243	0.532090668496177	0.678157224398484	0.188326530437928	0.856499715305777	1.27528066634823	0.202209918331647	0.376036625411357	0.0331470656164799	-0.00552774594025612	0.194620032091201	0.00507410831104121	0.799804046493558	0.965421975228378	0.117370792403869	2.31988884831305	0.0203468909965573	-0.558999837825038	-0.0875173120704753	-0.494526377861868	0.229300309986246	1.11588018579908e-05	0.502424476374527	3.274349613209e-05	0.0640241334220529	-3.81363004087207	0.000136940416951878	0.559905301119455	0.204345287622862	-0.0751856749034362	0.09037763713188	1.07234219727982e-05	0.114178009037141	0.554877381503064	0.470490270562874	3.14315759171918	0.00167135830582167	0.602160960184986	0.0776131167133114	0.163238001735465	0.428558127565607	1.4578654502097e-06	0.552154186709392	0.197457083799286	0.00033070077453857	5.29104243582246	1.2162113987709e-07	0.641685708146592	0.304546579356212	0.455211041917709	0.533573585171029	1.70646949233385e-07	0.0170158170735752	0.000157247426847592	3.96585541858389e-06	8.26647752694162	1.37975056728972e-16	0.483696850368934	0.251469699974431	-0.0140973722231345	-0.152328920376943	0.000211100332409079	0.0505890077252158	0.911963960410967	0.222077829874906	2.22036072185996	0.0263942910663452	0.200994902773807	-0.0537635556163507	0.0630158567569775	0.258196587691601	0.145015900212384	0.680692974488997	0.620823872374176	0.0363352631255477	1.83314160066223	0.0667815159340804	0.260204287831035	0.10153675793236	-0.273649156309094	0.0802515439162981	0.0574019224472113	0.436193659381134	0.0286699327622559	0.521818922308601	0.567736333917329	0.570214016126726	0.51205184029179	0.119521945806235	0.306145673828268	0.158291941118901	7.5625259582062e-05	0.358891747258762	0.0138828227477519	0.204291337398745	4.38396120327387	1.16540537069518e-05	-0.629781272755345	-0.243635894294965	-0.174094875995907	-0.188579501663805	3.360786066359e-07	0.0584761539167136	0.168870773451468	0.129419082772207	-5.08273180077357	3.72044852970032e-07	0.602824104225944	0.109548517783544	0.431981984291041	-0.211373031073858	1.40966946116372e-06	0.400664914909941	0.000364763179428643	0.0884369480981719	3.89932006670617	9.64631914462081e-05	-0.187621238815545	0.017257207832065	0.0900793486589148	0.128057294731012	0.174283511025508	0.894980722666617	0.479024318144227	0.305508900134593	0.252360115292046	0.800762726000385	-0.496896068124652	-0.198282052438407	-0.0465397815010192	0.116385008183487	0.000132377948561564	0.125559881768344	0.714978436447445	0.352051002233079	-2.45309962796634	0.0141631105981601	-0.371250166324794	-0.0420279770442463	0.0893530391534676	-0.0846826879691216	0.00571299430793933	0.747755461548004	0.482590577008355	0.499017428116479	-1.55403131637711	0.120176946834105	-0.629432335240053	-0.0534017396248119	-0.106682626289154	-0.665562765683936	3.42674184941096e-07	0.682727324717252	0.401447897658077	1.08158493868975e-09	-6.50766332768303	7.63287447855438e-11	0.524671156848588	0.160059868936536	0.122870560869284	0.178455328059131	4.64799179758164e-05	0.217871362656644	0.333412801567479	0.151682507064269	3.92898287508197	8.5305913513771e-05	0.550960328024233	0.0797430825687827	-0.0407634646582781	-0.146263648744256	1.58083349295591e-05	0.541263926200733	0.749109817847661	0.24125213949358	1.79162833047788	0.0731925218728522	0.484279033051897	0.0576059885648938	0.0212034695101535	-0.397436344361889	0.000206881675247045	0.659230480359581	0.867918364176954	0.000952007606963406	0.528320797970572	0.59727669875641	-0.497498598809979	-0.165210611608448	0.257468842041264	-0.0668634633767937	0.000129528538535496	0.203228793082612	0.0399832363646307	0.593742779030357	-1.83978265280078	0.0658001532297747	0.433528085094863	0.0349074762505644	0.0259070777047529	-0.314346905796451	0.00105751809333781	0.789409695439391	0.838974160453587	0.0101554519848602	0.608508124909443	0.542850518878409	0.631041466824022	0.208482504213452	0.529613844774897	0.30612624669991	3.13235278423543e-07	0.106877773667731	6.79493018698022e-06	0.0124265638408272	7.07840430424346	1.45823768074404e-12
Clec2e	0	grey	-0.0822741780693284	-0.144795805848454	0.153788992330606	-0.0410185487214187	0.554221158615232	0.265547262763257	0.225016361434872	0.743662659223256	-0.411206883626263	0.680920841197156	NA	0.0106727448905647	-0.0992928518825798	-0.271079067613526	NA	0.942605228797482	0.492683777536604	0.0543425882739393	NA	NA	NA	0.112255544557994	0.2059732659751	-0.122601651861485	NA	0.452507408174221	0.155645982846355	0.39632434429961	NA	NA	-0.353888159136927	0.0722231362269342	-0.102674104102307	0.297017221374872	0.00865882522581647	0.580171451519417	0.419470214044009	0.0154437697625075	-0.2364428399982	0.813089056878051	0.137632380283892	0.0855104300397589	-0.135006239487633	-0.20411704757146	0.320975513219185	0.512311292059586	0.287490981535173	0.100190858131745	-0.534261479505984	0.593160639072683	-0.171144833967099	0.243520585848657	0.185509625460296	0.261663020055383	0.215946611228986	0.0585992786282129	0.142213116033362	0.0338149066553361	2.14170769497121	0.0322170111230964	-0.207597278017496	0.0522131658251441	0.0874198853758167	0.221471037872697	0.13199268547577	0.689425965553505	0.492150753085137	0.0739170241120994	0.687032017573342	0.492062552338568	-0.0474413351156685	-0.164754674731611	-0.144546433982943	0.153358714099173	0.733362745828172	0.204496027799219	0.254462520185469	0.218931261519297	-0.76453398154915	0.444549094207994	-0.161855526917692	0.108873911298428	0.143931389676334	0.231186136706697	0.242287160224529	0.403589488594951	0.256510703031299	0.0618083620218204	1.3434357975321	0.179130902007577	-0.18910197959829	0.132972503250611	0.340617440461785	0.18271447955635	0.170847026610135	0.306966200917897	0.00588516369998133	0.141992702202549	1.95958077684215	0.050044810025912	-0.152432315794565	-0.0352880329313413	0.206898474752827	0.243898457474888	0.271166721668575	0.787167421775081	0.10092869824404	0.0484391630342014	1.13264873274853	0.2573617949567	-0.177344654910669	0.473509720677631	0.266166743588223	0.308514357724418	0.199521800269495	0.000132839516811133	0.0349855178299705	0.0124060412853783	3.64388715491098	0.000268551198496447	-0.142175657444352	0.301055450074362	0.226038674745594	0.191398036428605	0.305104581463125	0.0194172118423411	0.0748581741029356	0.12668209048964	2.33420877968289	0.0195847924091786	0.0944980697921395	0.00448770408380868	0.110936607845633	-0.239696991952062	0.496700118954874	0.972617881156802	0.382827086698107	0.0525668430820117	-0.180274746700456	0.856936880074695	-0.0787806908191989	-0.0378694460677721	-0.0986495387475136	0.312685330263503	0.571221975136684	0.77200372914847	0.438022803965447	0.0105829273199252	0.474277412578885	0.635302096480015	0.0538611838450526	-0.0126923998890058	0.0805356328154485	-0.201500787528095	0.698891654412151	0.922659781953785	0.526984710187702	0.104715230843643	-0.35378949722393	0.723496645105157	-0.139885845449665	0.0468833955832887	-0.129726215692114	0.547486333758837	0.313039230823791	0.719749844780034	0.306932153025694	1.96253199524646e-06	1.61800811266605	0.105660849325723	-0.00333649864016193	-0.00480089753786202	-0.144425997864376	-0.147881017944191	0.980896868185773	0.97070771334505	0.254862712626741	0.236031339954646	-1.19897126403223	0.230539119440776	-0.0396859301297279	-0.0938011468502094	-0.0444736411040509	0.144641149872903	0.775706004143523	0.472115101236449	0.727127188278085	0.246568708083234	-0.0970349057051604	0.922698674490165	-0.150572227161311	-0.0245057954611529	-0.0969315734643701	0.0699086241734499	0.277127116521678	0.851296136729844	0.446080363612558	0.577000046601495	-0.743921189367089	0.456924155384593	0.0275306410292164	-0.0330620034584353	0.200435459934299	0.00145451457603196	0.843348891906616	0.800307188253968	0.112276809170664	0.990752118881454	0.778027826770811	0.436552608736043	-0.0581201555652293	0.00847588220515226	-0.13157741319053	-0.0491740146848761	0.676346465481578	0.948309050253988	0.300021538665479	0.69498728434687	-0.895135112652021	0.370714865986664	0.116843180505503	-0.0308222633139998	0.125401264278605	-0.189747885998528	0.400115305839792	0.813583687372547	0.323474969551739	0.127018365635271	0.0328198308913454	0.973818263966188	0.0625564350873154	-0.0169344878760307	0.0625071045368931	-0.359717642275288	0.653158778081222	0.8969338636622	0.623651804154316	0.00301197353379061	-1.0990331926526	0.271753588070333	-0.00660819465717861	-0.0370351254742402	0.104249436931228	0.165869519141122	0.96217501926488	0.77689570825476	0.412332827031909	0.183180872156833	0.915464574316858	0.359947791872267	-0.30050583663346	0.0792919675941268	0.119059399457943	0.244574277575167	0.0272516566733997	0.543561671277297	0.348737311246331	0.047800720821903	0.656679717894239	0.511386878431247	0.239317772417742	0.0444178606736205	-0.152386966725417	0.13720999385747	0.0813519759722643	0.733927694459463	0.229323252134573	0.271939553916038	0.998304099667588	0.318131920253534	0.163307210077623	-0.0281284443025366	0.1251301781757	-0.0569296830044964	0.238032393181453	0.82962090770048	0.324530398726366	0.649806757749541	0.753342837186517	0.451243923384386	-0.0393485724638083	-0.0655405244765678	-0.000801426691934741	0.223032573001687	0.777563706550688	0.615781383905666	0.994985290171346	0.0718522042017957	0.510204367739921	0.609908292538175	0.0192288822245912	0.0398215102187343	-0.0661937857343143	0.252786878198127	0.89023313063922	0.760592690754952	0.603283964025634	0.0405795474814235	0.994921580366899	0.31977440610083	-0.0317679801792277	-0.102386244323138	0.051695502695997	0.0688018303007081	0.819614240612474	0.432344806742107	0.684974464600726	0.58306019879066	-0.0298344188775701	0.976199108682102	-0.0223924460519419	-0.0235275788616177	-0.154377888156004	0.00396146621596305	0.872313936582435	0.857168577443296	0.223224247910021	0.974816320199133	-0.76796567952578	0.44250757504394	0.0499248100578651	0.0298154722837712	-0.070899586187678	0.154940489913428	0.719961480880982	0.819568923917306	0.577719388976824	0.214159205891575	0.639891703460743	0.522243008062049	0.0369027042044663	-0.00949213478623502	0.242335335468041	0.179451575257375	0.791068519463425	0.942121375521739	0.0536889409255755	0.149373105383644	1.79576119228286	0.0725325051621882	-0.227650273375547	0.0930627585495187	0.101557523592344	0.288089838386145	0.0978119944245741	0.475624940677908	0.42457175062506	0.0189912070514692	1.11015298002454	0.266933110492685	0.0431293215216461	-0.00213198288593052	-0.141599718055908	-0.286938219207437	0.756817458551436	0.986989592906286	0.264376741692862	0.0194958992594853	-1.59474284192904	0.110769753453894	-0.0886711554120615	-0.0751461626775337	-0.0588606511592347	0.0528707973562921	0.523728580074567	0.564896944074763	0.644077478489074	0.673307720750516	-0.630021908046799	0.528680250641133	0.574641292607209	0.332386619081092	-0.0508713181082965	0.975018085946388	5.51777255316826e-06	0.00886578853849416	0.689739847898161	1.54916372017668e-43	12.2264227595279	2.24614269653335e-34	0.145130879778251	0.147795182211641	-0.0347027391446808	0.0431384466680784	0.29505739046027	0.255666798710433	0.785443488268044	0.730904584209897	1.13478522874908	0.256465316745442	-0.14669239609526	0.0289835183959386	0.112594261747092	-0.0484768355906572	0.289836448182391	0.824522532848169	0.375713265228475	0.699103936522123	-0.170293774353135	0.864779107098965	0.0312284499276094	-0.0504364899536344	-0.196503599005455	-0.324179908584388	0.82262788576097	0.699483309918105	0.119645969999739	0.00792007860616918	-2.21031086642003	0.0270835949892355	0.0276026321209645	0.121537023125548	0.00445941657768385	-0.120977702804827	0.842944428900154	0.350787976254327	0.972101780975165	0.333239742189993	0.0999029604947818	0.920421365977224	-0.0507904235917537	-0.0727825755601154	0.194126842543842	-0.0836487082166833	0.715309806479472	0.577233509066426	0.12427643770805	0.504291361168138	-0.0245837421353673	0.980386987277956	-0.065378017053475	0.00158086585036941	-0.169345149145973	-0.0479885048513602	0.63857656592483	0.99035259231206	0.180979630153889	0.701992557119036	-1.0952884024738	0.273390306773677	0.023968875311474	0.042360831011136	0.0844470293668443	-0.22453114092738	0.86340777629002	0.745824722374975	0.507043814298896	0.0699142762741833	-0.33120412677027	0.740490303265488	-0.0316769830291724	0.0631654677684006	-0.182955972590156	-0.0839802967718377	0.820122341852538	0.628658848728555	0.147884042544193	0.502596935135768	-0.936551058173544	0.348989537142872	-0.0831418494397197	0.167231769111917	-0.0817956180257862	0.522476943297581	0.55003628369082	0.197678265042388	0.520518749192155	6.79915716405479e-06	2.344101874465	0.019072960966802
Clec2d	4	yellow	0.194984528114455	0.0889372423135864	0.0157216180216508	-0.110708269288757	0.157681149125484	0.495489124051337	0.901868243192323	0.37618993278848	0.671865439277034	0.501669364154241	-0.351508811921286	-0.0568083995802478	-0.131374405079192	-0.0661915164048832	0.0224494680692844	0.701337617926712	0.363132973223867	0.644447226511946	-2.04367902595427	0.0409852665635985	-0.0348289914593621	0.0681757752104419	-0.0989782795985144	-0.0418651138062572	0.828845070610216	0.648868755990852	0.498643089809176	0.772833808079155	-0.365278501634718	0.714903524531615	-0.0599489199820176	0.0470258295791991	0.0283745103672116	0.130891075609423	0.66675015444829	0.718933599733237	0.823872562634157	0.294840556323553	0.602656989370861	0.546736899833331	-0.171528810992403	-0.00685873405178219	-0.120602672491258	0.0105209889434258	0.214902720269951	0.958161526264376	0.342480058926555	0.933181968084386	-1.08602265512628	0.277468969224936	0.178049724154943	0.230470087014647	0.0121224628678624	0.122160866472524	0.197711622312535	0.0739486470276597	0.924257821772067	0.32849818988992	2.08903614427118	0.0367044696783675	0.156248463854357	-0.0681397072022276	-0.104989521913266	0.14621444621164	0.25920707241372	0.601819747643406	0.409004114027116	0.241412197429295	0.480119975919627	0.631142084804928	0.0544939404730601	-0.0727980282738157	-0.00854569024250192	0.212749759799803	0.695525183875131	0.57715245485139	0.946566346846064	0.0863345593119948	0.747147542703268	0.454974504719181	0.14215269613429	0.0791381782526507	-0.0542440212191626	0.148773460317944	0.305183498069001	0.544346073746999	0.670316993608951	0.233184223022599	1.20638134345859	0.227670486236208	0.0808592587765125	0.0851153948672479	-0.0327999481704157	0.115889835727844	0.561077738424077	0.514268990817025	0.79694942293816	0.354117642952065	0.956336461505249	0.338902274414172	0.135173433031429	0.106223754242222	-0.0602543559237348	0.208462014477113	0.329779721620022	0.415198474263375	0.636238540798938	0.0930148869414642	1.50862352449144	0.131395018944829	0.0823715011620759	0.200861132733852	-0.0132344351866046	0.223925856303534	0.55375100643335	0.123837352819939	0.918005813688076	0.0729466325215638	1.92537822404125	0.0541820578397704	0.128288735866171	0.103969477940849	-0.0383712706021161	0.0913880818064031	0.355228652701759	0.429207351853986	0.765265382432386	0.469056400687579	1.07623613561904	0.281821662575716	-0.713675292845041	-0.347492117675154	-0.481935416942574	-0.712970353204183	1.38477765047226e-09	0.00607086291967411	5.52672491200025e-05	1.86887342671217e-11	-10.2599002301137	1.06817044086689e-24	0.725160498880528	0.238184861925894	0.507041977108315	0.728267625037844	5.59834579788858e-10	0.0645300687652685	1.90598508829264e-05	4.21978211485141e-12	10.1440519712632	3.52181210452782e-24	-0.688259743598874	-0.183810258109049	-0.473300756922308	-0.465667047197185	8.86343439696025e-09	0.156185335246934	7.82197834628126e-05	8.14644497726463e-05	-7.80240587857082	6.07379274594288e-15	0.755274378050069	0.434805640699465	0.511284604194643	0.782655750819052	4.13538195029576e-11	0.000462445649903255	1.578850331812e-05	8.36398767228711e-15	11.771938176541	5.44587518072473e-32	-0.59117136856643	0.17257426657164	0.278637820571521	-0.244940820103935	2.51742442556761e-06	0.183529050388524	0.0257789887223078	0.0474573491243558	-1.65366700997724	0.0981951891755976	0.682181369263672	-0.0632671503671113	0.468310663916933	0.594935231022177	1.34430505815781e-08	0.628105231423492	9.52079269141792e-05	1.38021857486278e-07	7.50148035116225	6.3101090106745e-14	0.665465176590426	0.389911452936254	0.48865640990275	0.316576387780475	4.0226994702996e-08	0.00189476760840103	4.19007521106891e-05	0.00960549622653279	7.88968281710437	3.02955527877609e-15	0.518606145740588	-0.281048459406625	-0.294751523907742	0.261527286378178	5.88721666895598e-05	0.0282297361104198	0.0180629309842407	0.03391077437816	0.83698311055572	0.40260206165917	0.698248885738424	0.219964874463417	0.50575470293631	0.44662243364264	4.37175105456559e-09	0.0884986666468621	2.01705464258394e-05	0.000170584287463412	8.08841035841332	6.04484507610307e-16	-0.679951997552073	-0.428180674441986	-0.486529660565963	-0.347018150907146	1.56232538815365e-08	0.000576553446978674	4.57660770811635e-05	0.00430899802096592	-8.28752457502144	1.15629715361326e-16	-0.736156701675915	-0.355141866510669	-0.478735760012634	-0.424512211191006	2.25231959665848e-10	0.00497654017987207	6.29270900046434e-05	0.000381645007921669	-8.68788900939547	3.69236262874266e-18	0.505993892092278	-0.244584277984249	-0.266755484864806	0.365323766068259	9.48922445257189e-05	0.0574714056819958	0.0331090367487665	0.00255969162081273	1.5065205035542	0.131933607712086	0.18671221818416	0.0880170842698197	0.0414123749242497	0.119791250844473	0.176417823201596	0.499977754009247	0.745250105518012	0.338037547625999	1.66471516214664	0.0959695965652529	0.408834935780158	0.249156643012953	0.229506752004864	0.225897971361753	0.0021451117135759	0.0528217602416859	0.068106431905666	0.0681834447880643	4.38245448784061	1.17349685669914e-05	-0.755472276141506	-0.344548290894401	-0.467950472234464	-0.436443321992664	4.06019659016501e-11	0.006545167611347	9.65569289161784e-05	0.000248833750991099	-8.80239147401261	1.33931051975406e-18	0.642600296153422	-0.125264520751858	0.0240356466525802	0.529964038068984	1.61793067810106e-07	0.336098325305278	0.850467018654496	4.73588667799645e-06	4.72095872862199	2.34735569796023e-06	0.651904544737792	-0.0406579949986551	0.159903070950814	0.319580154673996	9.31404620275576e-08	0.755718246313515	0.20689426013492	0.00890563441491464	4.61076567509214	4.0118855620176e-06	0.575003066056147	-0.00504209398206575	0.382118420472982	0.0264398917161603	5.42628801192842e-06	0.969236766538782	0.00183409390112369	0.833096857844133	4.0327238300506	5.51340594131773e-05	0.651864763206954	-0.0690351514566694	0.0860664986888663	0.372585238519802	9.33643896501229e-08	0.597042251907474	0.498902263936822	0.00206438135686051	4.44686069793402	8.71343016062372e-06	0.0556113700673518	-0.0568351377859433	0.0369094954317358	0.0204258015594086	0.689594337091557	0.66351501122128	0.772156713660169	0.870686631916515	0.209295196320617	0.834217801522809	0.547404239047326	-0.179643045485227	-0.135740922037766	0.444496880663723	1.83890322761605e-05	0.165951584276227	0.284851594097765	0.000184758840616096	2.89226635502602	0.00382473542229836	0.659827323405825	0.208694813069136	0.234220676831713	0.493532641847451	5.73261943272489e-08	0.106513106674534	0.0624849051710419	2.54594141468902e-05	6.77333213967779	1.25849576097243e-11	-0.682319787046744	-0.0445973576840287	-0.160557420255214	-0.39344684748347	1.33176113164249e-08	0.73289245675132	0.205017853163009	0.00108235841558577	-5.4775295639874	4.31304962938867e-08	0.653441503486889	-0.0124911764669737	0.478919715300711	0.415925489944973	8.4865207671951e-08	0.923882262012488	6.24614349788921e-05	0.000514247711023484	6.59346259475917	4.29685052179605e-11	-0.192163102227788	0.34093347549409	-0.174491716190107	0.544503435205164	0.163899520323315	0.00717175299655251	0.167886598385194	2.2881084859912e-06	2.41045919747014	0.0159324533410402	-0.644237065923038	0.0987490379390995	-0.0775144450089038	-0.303196070342638	1.47013975044123e-07	0.448958545961106	0.542649932072733	0.0133360642155793	-3.93706693508121	8.24836052210855e-05	-0.443384294307667	0.0379199587975536	-0.101440026430142	-0.34520931689011	0.000785433403898622	0.771707832568007	0.425110631695182	0.00452922238050521	-3.41283471815873	0.000642909213803751	-0.720000286240659	-0.0632990638795979	-0.077321876711279	-0.252063799563047	8.45611543793813e-10	0.627931518301368	0.543656041806868	0.0411767478702211	-4.85147985191785	1.22543660581726e-06	0.567131443265123	0.289303895979701	0.286069144067458	0.332409653006875	7.77248572606963e-06	0.0237353550421156	0.0219307393664626	0.00639279153807697	6.00386054484484	1.92680212000211e-09	0.591082184101585	-0.191218017585907	0.0309169033306596	0.310473676554664	2.52840132688866e-06	0.139883824949228	0.808378505706559	0.0111761049010514	3.11184874412326	0.00185919731011169	0.59060086335116	0.00509236333448968	0.140169082413682	0.288772553329752	2.58841610897715e-06	0.968930209426413	0.269282562012508	0.0186973083450526	4.21065267176715	2.54633974288731e-05	-0.652564668836578	0.0968160921046551	0.0612175257755398	-0.360704870361967	8.94974960672247e-08	0.457929296922612	0.630844222837101	0.00292750540315502	-3.70790875423691	0.000208977924526002	0.671720167957881	0.147241474373569	0.186993020358548	0.302923129899304	2.69130191922541e-08	0.257471810679145	0.138994609326031	0.013423635061704	5.49998324467121	3.79827341154837e-08	0.738789947172338	0.391962896973616	0.548676365394523	0.831401436040009	1.79899640830317e-10	0.00178391009991836	2.67930266087955e-06	5.53155913651983e-18	12.2055630426728	2.90293403484006e-34
2310001H17Rik	1	turquoise	0.00896179975620025	0.022531170892131	0.0506202798859901	-0.088626829426463	0.94871875637802	0.863158152405122	0.691193733687125	0.479165632796112	-0.0371168303307086	0.970391852611478	-0.103797617339972	-0.0275553605974899	-0.0708676557196582	0.00979331343815477	0.513011766726253	0.852513738676588	0.624805485857183	0.945621661935323	-0.634519087564932	0.525742114023553	0.0102764652576635	0.130008024541912	0.170804742216202	0.191810619789485	0.949154827400431	0.383757049968784	0.240629617952524	0.182062963099988	1.73470114139804	0.0827937540395722	0.0214491321850822	-0.0655074542253304	0.00828441205606945	0.184866494402559	0.877650859069093	0.615959912587834	0.948197764768818	0.137276892699476	0.606084313684018	0.544458766788373	0.029123364001581	0.13914543951913	-0.162398411968493	0.0386955621841299	0.834410152185883	0.284848448425464	0.19980347448251	0.75772218051865	0.152708261350401	0.878628345568024	0.117006293686489	-0.0336498918616216	0.0709026445791013	0.162775141198158	0.399453266680392	0.796831494602462	0.577702937035572	0.191602326645577	1.23108708927417	0.21829029374007	-0.00261641828065439	0.0580034801881042	-0.0418231070762571	0.0400978995818269	0.985019155094797	0.657025387624143	0.742810287974766	0.749225059983476	0.209307071674201	0.83420853164415	-0.132777591213831	0.0599100465451834	-0.115833774085768	0.0411675977067341	0.338502555752444	0.646489350659208	0.362042766070352	0.742763349990143	-0.544545852318787	0.586065904455777	0.10151651032471	-0.0465804850872638	-0.0194946016912261	-0.026628722717956	0.465129960784639	0.721486765256895	0.878479096401813	0.831922164259077	0.00496274974303972	0.996040314854679	0.17857602708307	-0.0124915703444845	0.0201396612267079	0.0112237145801989	0.196368030125721	0.923879868941073	0.874490073950309	0.928730253030499	0.727063300693751	0.467187179127918	0.131508640008613	0.0746413980475854	-0.0538271605287204	-0.0440157005140287	0.343180280746564	0.567521123061926	0.672706332521062	0.725646011264899	0.375823811976317	0.707047883991576	0.19089132633407	0.0124453406012272	0.0760285457726581	0.244019449950648	0.166760402967394	0.924809756150149	0.553695342844699	0.0501247785413946	2.03004537091362	0.0423519276440336	0.177086807593792	0.0078710899375722	-0.0112982501284877	0.0277259272724474	0.200186717325514	0.952404488910628	0.92996881710822	0.826464338803502	0.741210335893272	0.458565917415857	0.212409555605906	-0.090730870268252	0.0557150301385546	0.0242571273358672	0.123069366074	0.48680024616637	0.661911646948527	0.846701336312575	0.744899415488701	0.456332528524714	-0.263366408006986	0.0948700117732958	-0.0560226696841894	-0.0220838023284176	0.0543324737022642	0.467059111432012	0.660158993707093	0.860291456697319	-0.91618553914919	0.359569588816313	0.298863418139058	-0.118913215112967	0.0368508381620311	0.163760742108364	0.0281462770754095	0.361362169161393	0.772509062987418	0.188890345351786	1.4587634681419	0.144630220649711	-0.186104507103782	-0.035517247381879	-0.0557758255707722	0.212820062170863	0.177855191939346	0.785817697773858	0.661565145613578	0.0862282682664654	-0.170709564550798	0.864452141804798	0.384687518069405	-0.0628027387286222	-0.110137393960019	0.137508742033981	0.00407697465253356	0.630635406037726	0.386285486529702	0.27088711926863	1.3388782730135	0.180610303855626	-0.293370309255845	0.122520025661769	0.00661250501565806	-0.123178893874704	0.0313187525473363	0.34687611845159	0.958641865269366	0.324452790019657	-1.08605149925379	0.277456208439882	-0.0676773249228979	-0.00188002633706221	-0.0447919587195393	0.161829375574622	0.626792730670883	0.988527045391038	0.725251049697368	0.194230881444994	0.224986581203229	0.821989713318209	-0.389832481393816	0.104451032079897	0.160163589190786	-0.210051712725454	0.00356963478306939	0.423069993678151	0.206145748420801	0.0904924095348842	-1.29829430148199	0.194186223828964	-0.257236478519257	0.151881219538363	-0.0766471517915639	-0.095015166551159	0.060408648454326	0.242611855086906	0.547188398916167	0.447925798226997	-1.04449378822589	0.296256991661168	-0.0274010130653024	0.113047695296093	0.0371037456764355	-0.225401543443699	0.844077273589104	0.385695379946741	0.770990196197601	0.0688080548714639	-0.434002234193318	0.664286818646373	0.154005276194262	-0.00714836506240645	1.37271781672957e-05	-0.11777320733611	0.266193416707842	0.956396448778016	0.999914105359887	0.346297100012719	0.0590379151117039	0.952921908872539	-0.398210712188401	0.189802091893492	-0.0951954168994602	-0.121047343211317	0.00286207981735495	0.142896745560051	0.454306224007531	0.332959468287996	-1.64441615384736	0.100090270609132	-0.108853027153007	0.0337838975829853	0.181077508225437	0.285925889971633	0.433322610015638	0.796039777065348	0.152161965503344	0.0199489518872614	1.63310917760814	0.102446036727854	-0.238119489209207	-0.0518858604367777	-0.052011840809525	-0.225736474385043	0.0829345454158308	0.691274813712546	0.683148648347451	0.0683861402750224	-2.19853038500309	0.0279113317156675	0.187314512058539	-0.0218522569775285	0.135350063264695	0.0150503498742741	0.175001579539602	0.867243632968662	0.286253778396403	0.904530508714817	1.19587290489214	0.23174616013703	-0.323069924172003	0.199281542579897	-0.223329968125048	-0.100545837780316	0.0171813829334366	0.123626588277165	0.0760787437135555	0.421818839778352	-1.73024988230531	0.0835856395924691	-0.176397544265558	0.1030691064676	0.187986723789251	-0.0739030674444692	0.201971843753772	0.429264837723016	0.136869390062069	0.555373533416527	0.207382152608662	0.835711419784792	-0.189673310327405	0.0409273807460787	0.121651046063158	0.0142404409682365	0.169534349920765	0.754150460260586	0.338269602500258	0.90964592661267	0.00330292264581705	0.997364653807007	-0.316239347329698	0.121935347984203	-0.221460393871883	-0.0105628838074515	0.0198253985079628	0.349199571015068	0.0786329310309437	0.932916508650041	-1.63887339158867	0.101239630322524	0.23915761302969	0.116725744184018	0.238671438619507	0.0464363485086212	0.0815621100026009	0.370325047451062	0.0575267336932915	0.711201796980115	2.47367726578396	0.0133730442182619	-0.280111275883032	0.119871040663459	-0.00306083295789858	0.0564360974856465	0.0402189294024677	0.357479688647309	0.980849340374346	0.652647094563932	-0.361156131151218	0.717982734256409	-0.280206403442854	0.102115938097438	0.180043920984299	0.115258711331055	0.0401483506993256	0.433567426773049	0.154554654888173	0.35676251164703	0.53523355504678	0.592488365954425	0.325478406657566	-0.05473623257061	-0.180747474314808	0.202964863345195	0.0163236830169156	0.675235235983902	0.152922964453879	0.102164244104266	1.11117443915428	0.266493271328992	-0.263054613716278	0.0373329684301261	-0.0737988027288461	-0.195535584176008	0.0546290941721148	0.77514832693887	0.562221171456866	0.115622272310251	-1.91126403214085	0.0559706587958917	0.0924644762105064	-0.159931746999373	0.190611600128281	0.372741485611173	0.506050281079521	0.218244766526092	0.131373289718107	0.00205473970624451	2.04093530841627	0.0412572576798506	0.369297442874145	-0.0634682028113512	0.220335569675472	0.142230716248904	0.00599321423549265	0.627011188806846	0.0802021496520987	0.254614205194187	2.60819293728179	0.00910216346519914	0.153476646445793	-0.00379816420554238	0.173089198858921	0.218933943588579	0.267857964805137	0.976823911255682	0.171383780450682	0.0773725341095268	2.12171576747011	0.0338616137357382	0.253419803453024	-0.0183300231908439	-0.273207497413361	-0.0605309558574076	0.0644602559170223	0.888492432272466	0.0289385053421567	0.62923553352738	-0.482405158973516	0.629518157004314	-0.292269290721024	0.0979410835251347	0.0822788476491264	-0.162804873249647	0.0319891848394859	0.452696369027593	0.518049548810822	0.191520108996835	-1.04047644282997	0.298118603016749	-0.354575111380365	0.20930211570112	0.140652384960821	-0.24891625052752	0.00852109592507658	0.105475293089527	0.267618489200395	0.0438616536411179	-0.980146773270571	0.327013673793648	-0.303933616313006	0.0424094790681377	-0.238206732620524	-0.117040386776574	0.0254611106344163	0.745542666323972	0.058029009887628	0.349327219175787	-2.39512567050708	0.0166146695868664	0.357449679542118	-0.0142030869243509	0.11036209190157	0.0622174567171362	0.00796518297529581	0.913487877048953	0.385311286864548	0.61969639469109	1.97924113784461	0.0477888632887297	-0.267804308013337	0.191577230815716	-0.200558680067785	-0.0274982217702875	0.0502502077757711	0.139127091263259	0.112051643894099	0.826517888228451	-1.15521268042994	0.24800334326289	-0.26416953659234	0.0859054247848186	0.0363490955471793	0.0931853233356291	0.0535744341029592	0.510357586579688	0.775524852018289	0.456756612655959	-0.127873097603405	0.898249401239606
Clec12a	8	pink	0.252444620981325	-0.129931889502159	0.329910620052081	-0.0147829935446309	0.0655296346245711	0.318257399407347	0.00776199021351603	0.906218724944088	1.71864714532416	0.0856786415882178	-0.231299987436502	0.041281130123173	-0.126036841434918	0.200179176576932	0.140528100815767	0.780564236607914	0.383121671584526	0.159004901346198	-0.33356466653567	0.738708084555665	-0.373153154752591	-0.142125930193907	-0.238357788725098	-0.274086133286534	0.016262729286162	0.340601050405138	0.0990863057899777	0.0540886854796778	-3.51167084662111	0.000445299141739469	-0.228267846979632	-0.0936001689722739	-0.291495159918212	0.132740066802194	0.0968805677102561	0.473069045706562	0.019439131037207	0.288012672884276	-1.84609872759312	0.0648778715799623	-0.101651282464398	0.0942682743426875	0.00331592415016924	0.0863036023464903	0.464534529456338	0.469901868717995	0.979253653255934	0.490807721565061	0.354473398101174	0.722984136715977	-0.130280547032321	-0.118354251340178	-0.285068672550438	-0.112821087741691	0.347745371478924	0.363639746292701	0.0224185661524587	0.367091578025109	-2.53661261984163	0.0111930734315859	-0.31847795166035	-0.140604232766737	-0.311554835482339	-0.195343541594778	0.0189232692116003	0.279779052005703	0.012209584427982	0.115987367808476	-3.79357354100828	0.000148494624144905	-0.163969439487202	0.174898689658834	-0.056691694032113	-0.148226162386857	0.236108566211124	0.177606798446767	0.656353778991071	0.23492740834466	-0.738636940547732	0.46012748659596	-0.225398536901877	-0.0852775407230527	-0.271168904590062	-0.124515279665887	0.101267005318755	0.513464976865637	0.0302057097832468	0.319190600213355	-2.7508348952955	0.0059443595447736	-0.169121442702774	-0.0796885644904421	-0.207105821058339	-0.0741996938955506	0.221506011675824	0.541541361653016	0.100579973477537	0.55378310621349	-2.04708072182434	0.0406501594778757	-0.263145764717815	-0.103788838008132	-0.253867871254637	-0.13270052178609	0.0545422438360096	0.426032065370978	0.0429487054298946	0.288157604537427	-2.92746423185123	0.0034173836621886	-0.19334498789303	-0.0387339636666753	-0.218393641444625	-0.137462477932799	0.161273186780297	0.768887205080585	0.0855127920171796	0.274856105091892	-2.26939872981941	0.0232440893672868	-0.178292326202764	-0.085977481510588	-0.189601150948109	-0.165562892555838	0.197091477561831	0.513640036901064	0.136668282283288	0.187494246153079	-2.39063597251991	0.0168192199088799	-0.306140777110815	-0.00282579468128826	-0.0990523194046663	0.200888271208085	0.0243612992284333	0.982756175909151	0.436145580844064	0.105797007610451	-0.727842151940309	0.466710218009781	0.325463638136271	-0.0953924986994578	0.0917689907552964	-0.193545524095266	0.016328828926504	0.46459831090554	0.470782592508235	0.119448651657441	0.428523299873174	0.668270173757856	-0.284629879651836	0.057322981695745	-0.0925339512502879	0.320803577762204	0.0369772795384037	0.660802228599753	0.46707654008974	0.00863358551961829	0.129821981032517	0.896707271736216	0.276362957743474	0.0152268871405342	0.0706069164889251	0.0455335300008411	0.0430823245813627	0.907278333239244	0.579294735322121	0.716577482265994	1.54222666696216	0.123018522020518	-0.167097782761944	0.0787416375062406	0.066858250041042	0.340312228920576	0.227164957649148	0.546371155132899	0.59964425837998	0.00517617178530828	1.37625434969162	0.168742900792999	0.350155219039704	-0.0849549585003959	0.0768072947005887	-0.201234363881581	0.00944151820874643	0.515065155437466	0.546349008111718	0.105184708297817	0.478112585397695	0.632570074922781	0.278248184681168	0.0149350273821491	0.0825529680945787	0.298682795794572	0.04162194477042	0.909047972237686	0.516651483580407	0.0148492030299883	2.64580957458924	0.00814956789881831	0.314926636010848	-0.191261052090571	-0.0909757884670985	-0.251641208312534	0.0203711647788213	0.139793004306889	0.474642129084416	0.0415291243178764	-0.956104507288215	0.339019437850483	0.345883592882041	-0.0647493033175279	0.119426715104858	-0.20675275451361	0.0104116325940884	0.62005882093118	0.347241631093632	0.0957882017833346	0.685048459372142	0.493313342223127	-0.279991806962456	-0.18187390244427	-0.093996450459436	-0.329570855791078	0.0403077125359861	0.160669157014022	0.460035229051331	0.00688751184442547	-3.48412569247838	0.000493747553375257	-0.283001233828795	0.151445037368731	-0.0823536158927209	0.0294096999130239	0.0381198338463013	0.243983265250719	0.517668027656434	0.81466580893499	-0.670149985817712	0.502762182894173	0.251326325749053	-0.22097817763368	0.00262325964839888	-0.332758732574259	0.0667733766136697	0.0870040943135762	0.983586689384975	0.00633416630350721	-1.31029098237053	0.190097416900107	-0.291448881341096	-0.181196245123181	-0.235937363008336	-0.216377623467158	0.0324964763745645	0.162260512454017	0.0605331590379702	0.0809829641974595	-3.61200173503637	0.000303842532846318	0.431503673077992	0.0125773547548411	0.340356837089276	-0.0610164130483553	0.00112291054148021	0.923358686844661	0.00592561597942352	0.626483415451361	2.86442774774411	0.00417763448588333	-0.266671243296991	-0.302237020740036	-0.0869505934811507	-0.285495480450765	0.0512679588306675	0.0179150957439533	0.494486435342552	0.0201442761134476	-3.70130601479376	0.000214492605107975	0.318879799189426	-0.13023943126871	0.0887830294728428	-0.243221903286452	0.0187650757531175	0.317103457720357	0.485399212860319	0.0490852851979885	0.0459002908059779	0.963389722393419	0.366366042511862	0.251314130484837	0.10163861672341	-0.227920795952229	0.00643643659142764	0.0507367192475197	0.424200057833628	0.06568521495124	1.84519637664307	0.065008977403445	0.375986002059603	-0.270607648811215	0.0152309398532956	-0.240627229070233	0.00508052295899556	0.0349170839285891	0.904916561360493	0.0516290400884461	-0.562073264875876	0.574066102821281	0.306074702354981	-0.26597307589687	0.118767829830864	-0.43740555572614	0.0243936336913085	0.0382822107079035	0.349927397733449	0.000240230749078288	-1.31281233002191	0.189246194201752	0.136807394716708	0.440538237430374	0.0445566218808367	-0.136324486572797	0.323912584616616	0.000380713330477098	0.72663795186718	0.275075071735973	1.93940115288426	0.0524525102607222	0.0442250910493194	-0.243922420996629	-0.0832670698249697	-0.235954644209858	0.750835549791935	0.058171111027645	0.513018410220039	0.0564810872972396	-2.08704123306182	0.0368844074797965	0.0684478284516599	-0.213292534181881	-0.189459660495403	-0.325470251096856	0.622864342689788	0.0988493544035418	0.133764361683608	0.00766133389721623	-2.69079870023517	0.00712811913772436	-0.25998106880894	-0.0855651059444138	0.0302666735742947	0.0856560930584347	0.0576237832365847	0.512040630127336	0.812334469959673	0.494078740465239	-0.826156407829163	0.40871537290855	0.386413644637713	0.516216891738326	0.117739546878077	0.349974964348463	0.00390010106679165	2.05911200559305e-05	0.35414452738604	0.00396937096930759	5.59051684129	2.26394724971968e-08	0.265887219337434	0.0814869527403849	0.02480556245894	-0.0581159619366735	0.0519819490196173	0.532426260401095	0.845734905313378	0.64300067026809	1.16087645818705	0.245692143866984	-0.165530331028417	0.325978643347607	0.0955729130375928	0.122587456020566	0.231616378338624	0.0103548134584445	0.452510595228316	0.326799153261323	1.56723160025275	0.117060566650677	-0.410643004355309	-0.127743458136145	-0.238695700897703	0.07191316192823	0.00204047837339946	0.326545977895406	0.0575006070411961	0.566098789717082	-2.73678899024794	0.00620420745533493	-0.218996783018939	0.517508678781132	0.147975353169418	0.0645295856194378	0.111606002961954	1.9469773023942e-05	0.243247370466576	0.606719774309536	2.24314653278398	0.0248873668262696	0.430104718837161	0.276274876092729	0.401665805236567	-0.384663707428399	0.00117019586888394	0.0311401896168119	0.00100288646075823	0.00142777002239293	2.80163597954551	0.00508442086653746	0.341641477743877	0.0691158959679526	-0.0837818056088985	-0.080529442388489	0.011459063501325	0.596612280331288	0.51040771015809	0.520373714977643	0.89582241401012	0.370347616877343	0.350617418746727	0.530121969934314	0.193757875828272	0.0934236924000195	0.00934139963927616	1.11331790335818e-05	0.125007334355146	0.45560086247398	4.73469090835311	2.19389182647787e-06	-0.176333065113038	0.231929899172598	-0.128825844577227	0.467394604797329	0.202139412966212	0.0720870987432799	0.310330162924609	7.60162925300075e-05	1.78166211593536	0.0748043483110795	0.272848897406287	-0.0534979595787043	0.161054865529413	-0.308537171307747	0.0459166306642347	0.682186097474989	0.203599481427013	0.0117189451258154	0.167607775114918	0.866891854080338	0.349667818383301	0.283281134496795	0.169758974160978	-0.210825497110957	0.00954810067527674	0.0269489471355348	0.179900283934981	0.0892841959861824	2.25354745040093	0.0242246524173805
Clec9a	20	royalblue	-0.123605197756569	0.25221008367478	-0.107783928694817	0.0472641537074003	0.373209758274628	0.0498908244172821	0.396577048750544	0.706285050503925	0.305232171636307	0.760189331369041	0.100023961430525	-0.0454226082071609	0.146759621547944	-0.0573115696129311	0.528530794642116	0.759178303691424	0.309144104462093	0.689548100774154	0.474500709587084	0.635142892079296	-0.269750802165133	-0.221039868765261	0.0886335723896981	0.228517406058249	0.0880804311076231	0.135409540326585	0.544772346638035	0.110445676424423	-0.507043979572262	0.612123960501817	0.19736253985933	-0.21335005872689	-0.0770662536844013	-0.0523664668044766	0.152576274678348	0.0987562616838921	0.544992990215931	0.676250253841932	-0.62477808841537	0.532116713637891	0.00419286103590107	0.0605483449810149	0.15534777900406	0.204497601368979	0.975995052777724	0.642977241171456	0.220294459361517	0.0995456299658409	1.69422797739725	0.0902219704258154	-0.0923661302265634	-0.213051102465977	-0.0992966240630654	-0.0386315883334643	0.506504728902503	0.0992408109956978	0.43500916817309	0.758110505589255	-1.71177670664685	0.0869378262900261	-0.0309016739031826	-0.202143531349649	0.0066383476911628	-0.068303111501894	0.82445439205703	0.118215885356475	0.958480373520209	0.58580032695508	-1.14614438101446	0.2517354167288	-0.0178177678008912	0.0823407480184403	0.072914318856647	-0.0767825815483869	0.898244161756414	0.528125467718445	0.566928497066933	0.540027187926352	0.232541857217973	0.816117180720087	-0.227651619325613	-0.211847904261075	0.0184982484490662	-0.196192679617688	0.0978099569326396	0.101209669868282	0.884646389511598	0.114379726785785	-2.3838174973288	0.0171340972452226	-0.275206676317211	-0.179244076228243	-0.0774765888575648	-0.217366843412771	0.0439986456895875	0.166909562665463	0.542847647232768	0.0795703144217819	-2.90364554601013	0.00368845484482702	-0.168530439351744	-0.158256671351921	0.0482045863613854	-0.224673888616471	0.22314845177149	0.223167937083998	0.705240334130394	0.069731883183733	-1.95080957517631	0.0510797023896086	-0.112392562410309	-0.276609987221418	-0.0353415089194654	-0.22963454125522	0.418425228970884	0.0323971060906059	0.783329195740807	0.0657499379441038	-2.55437454176345	0.0106378758146084	-0.263433386011961	-0.20872661524187	-0.0602592418381599	-0.199636840322946	0.0542689257682019	0.109496139957653	0.63896826195178	0.110848890308186	-2.81809217142549	0.00483099395114029	-0.128096527028422	-0.140743540026419	0.126868069870613	0.226909008419858	0.355955966974652	0.279298095639293	0.317802105580668	0.066925424326487	0.417341231924935	0.676428833740845	0.137192061150438	0.180835697874636	-0.119183494213917	-0.306386465478441	0.322541006578335	0.163111900449808	0.348231561271873	0.0123484508666733	-0.537649982205542	0.590818716566433	-0.102668213836956	-0.15081727219457	0.144867719798699	0.442808968674449	0.460054967643305	0.245966331566814	0.253397019422109	0.000196776080301735	1.52210195925248	0.127983535163602	0.148133815870123	0.140530196484361	-0.0826108603949977	-0.044122885913759	0.285070975606286	0.280034884290064	0.516356466238081	0.725004362925528	0.578786712817259	0.562733097755673	-0.0535874338673801	-0.000298556238155966	0.0467964250819208	0.449421387049066	0.700349880993716	0.998177986012472	0.713474226208715	0.000153441156233938	1.92572817118463	0.0541383243910211	0.128166931234281	0.058009796526943	-0.0726700400443906	-0.337866357920922	0.355689453181976	0.656990371018981	0.568231817179222	0.00552881928548981	-1.00562606948911	0.314595478618171	0.173141626797421	0.126957161252574	-0.0439079628208165	0.326577455882275	0.2105566473862	0.329557104378023	0.730465186166081	0.00744523985364439	2.30384945929281	0.0212310956251264	0.0961401967371513	0.0505804238072456	0.157790398661778	-0.423605416993355	0.48921564563613	0.698666591226686	0.213035464065047	0.000394002888558852	-0.639719387383322	0.522355048911099	0.126358700854714	0.142349224844351	-0.229443959386544	-0.458202633969272	0.362573179205809	0.273794039133107	0.0681839644872389	0.000109402220240893	-1.89134757844167	0.0585779613738465	-0.174355888196373	0.00585066960071438	0.0980810325881844	-0.399218006856289	0.207325561110787	0.964306405350269	0.440680115653258	0.000898520664039276	-1.91615049575988	0.055345942459746	-0.140959344179401	-0.13259932141191	0.00933338713924604	-0.254381094673624	0.30930307040331	0.308337903909635	0.941649326412075	0.0392881606117402	-2.02753619155089	0.0426076070858185	0.0303070803224653	0.110156586841955	-0.0360280421939944	-0.48226057699786	0.827780219744935	0.398039457786765	0.777456322139053	4.12534002723498e-05	-1.71151166167507	0.086986700275613	-0.12391072327283	-0.216702567641279	-0.0614890017428677	0.0952856023302488	0.372020371676504	0.0934476811155881	0.629327241821571	0.446628759578378	-1.15482981182934	0.248160126384737	0.182656803124179	0.270732429520705	-0.195116253184951	-0.289084871148183	0.186170189563517	0.0348299988986789	0.122332540540265	0.0185641604771603	-0.236016850270101	0.813419594869423	-0.118127497586653	-0.0819931479636824	0.161689862199712	0.256058811520697	0.394919896812419	0.529874337588823	0.201799051551817	0.037966113439761	0.94623232895194	0.344030100203152	0.0815225479191694	0.125613400286206	-0.0903740853355686	-0.469601065184218	0.557858536216442	0.334743462104687	0.477581143425375	6.95468082335733e-05	-1.61543366539873	0.106216814698473	0.174506084061758	-0.0153773712771765	-0.170819429679199	0.00251272294572517	0.206928338438485	0.906366074457534	0.17715570091138	0.984024666742736	-0.0924898596918816	0.926308847481675	0.212691717731232	0.022930879014441	0.1779417297725	0.286775168901968	0.122560719965521	0.860754499843039	0.159506932795362	0.0195682715453438	2.75513286253558	0.00586683062327881	0.119166139819766	0.108637197894396	-0.446137179491877	-0.487287099559378	0.390747421431742	0.404618639665129	0.000220012660492148	3.33347427771093e-05	-3.16863151620076	0.00153158437984405	0.151121141336538	0.00782160669823329	-0.128193158447491	0.254639122279847	0.275359256395098	0.952294379771354	0.31273236419459	0.0390823850826926	1.1131010649522	0.26566502636999	0.0169593006522618	0.0835768388596236	0.0689795137817004	-0.369484103932487	0.903122743545154	0.521929664124886	0.588090184468657	0.00226431737778726	-0.896410503560896	0.370033559555087	0.0131403066007496	-0.128549707429573	-0.0918667936493586	-0.214186237880247	0.924866290987507	0.323476589149586	0.47030787969553	0.0841831469760839	-1.68199219692414	0.09257035303032	-0.112402707387751	-0.0547276042249005	-0.355016503615123	0.318959080814534	0.418382955521776	0.675283577504879	0.00399492573699964	0.00904657928060437	-0.75674365740599	0.449203453878973	0.104225855282743	-0.0487122209054873	-0.0557695514245071	-0.354472998463329	0.453239331204885	0.709293376876967	0.661600901608919	0.00349814506288073	-1.51206404746231	0.130517569914514	0.116208015841263	-0.0150710937730812	0.140424179948024	-0.17640871823884	0.402699389005801	0.908222902975794	0.268403367107799	0.156509872809015	0.206443027183084	0.836444863783121	-0.0674411961983474	-0.0524936126551598	-0.112713932399163	0.452469109290289	0.627998692319669	0.687843242609583	0.375202800141646	0.000136584814452219	1.06023041681616	0.289039786472142	-0.174399555503037	-0.222915354900896	-0.0570288362964985	0.380526349803276	0.20721001894733	0.0842021572540244	0.654439495469431	0.0016225230265898	-0.12810896155413	0.89806274419405	-0.158541784764965	-0.0789905514852426	-0.482505250906292	-0.235498859125327	0.252193161960338	0.545099559313239	5.39970451155584e-05	0.0569735787569754	-3.91233620954228	9.1407532613901e-05	0.226954455585567	-0.0331766542740703	0.235472758597898	-0.144095984496968	0.0988697346899624	0.799629048863875	0.0610564497158432	0.248372947616646	1.06969377175359	0.284757170713352	0.0945942376956218	0.0437576226658176	0.264418695048656	-0.454498175029818	0.49626017842	0.737739619355583	0.0347383189059449	0.000126325295288978	-0.384820580761117	0.700370349942643	0.100448596403248	-0.0210278140961987	-0.509874389563834	-0.45582537369613	0.469862601668253	0.872209498161403	1.6812973127538e-05	0.000120003354050095	-3.90028984385703	9.60775949630628e-05	-0.110693481279417	-0.0772193750887435	0.378675794373334	0.503279376848981	0.425539558251123	0.554178756907461	0.00203221536793592	1.65408493276988e-05	3.08578830784677	0.00203013302107582	0.119630569443843	0.121597596194807	-0.483514978634999	-0.503644591309642	0.388890140153359	0.350546140944712	5.18123144850716e-05	1.62715228009773e-05	-3.39098563495246	0.000696417512431484	0.16684820712033	-0.0699400871202511	-0.0408996263799645	-0.258489238335889	0.227869737197592	0.592231270815909	0.748299417136719	0.0361166126667908	-0.880859085562214	0.378394094827896
Clec1a	3	brown	-0.133336337307088	0.099380000584081	-0.00164349157678749	-0.0587702644941247	0.336455517132816	0.44605144292818	0.989716509603278	0.639259146154366	-0.342513357583887	0.731964593341147	0.219309127834928	-0.180726709327915	0.102084654044426	0.260656873809722	0.162880728316697	0.218974896874649	0.480538857325657	0.0646902701106893	1.37400005939763	0.169441663981402	0.144201375692208	0.00793315052985521	-0.319400288190498	-0.0981399077088418	0.36838713029189	0.957793084479192	0.0252838363078447	0.497745394992748	-0.995565395397838	0.319461355352413	-0.0494783712512573	-0.0824734661840217	-0.267433101492904	-0.0714437607178119	0.722364527120969	0.527458483499668	0.0326486934208146	0.568642856431453	-1.86139334516792	0.0626886496790968	0.170983806236563	-0.0110413874638723	0.202656654836023	0.203524155796559	0.216385439050149	0.932695081252227	0.108271017458095	0.101202585875222	2.21488438062207	0.0267680014614543	-0.0871650068673607	-0.013346964030921	-0.178826237632379	-0.162179972246867	0.53083206473462	0.918684395065327	0.157409156770437	0.193253475128717	-1.73253126006487	0.083179016275589	-0.00993059270563698	-0.0357714317465295	-0.194076612705141	-0.24192519053799	0.943183787552487	0.784321672312672	0.124375747740824	0.0503434070233308	-1.93441619345385	0.0530619770362022	0.0802372862955739	0.0480055701820756	-0.0996694185752836	-0.15703660950398	0.564104320788955	0.713327515583601	0.433278287118193	0.20794893969686	-0.552660120742305	0.580496165665706	0.0119141455590433	0.129041517834418	-0.106246746526271	-0.258950936263455	0.93185981509242	0.32161329437176	0.403385344482621	0.0357738877646166	-0.938481923080028	0.347996802537298	-0.00100083918588008	0.12834546854115	-0.207499691338109	-0.303555269699576	0.994269208824496	0.324252387868888	0.0999201245784497	0.0132215694299397	-1.59064342579076	0.111689845625257	0.0328713439292404	0.0439219637965032	-0.189973814373202	-0.302318785342064	0.813459291418608	0.7367901939912	0.132693110180922	0.0136193013876434	-1.71804780597133	0.0857878958260019	-0.0756336998121825	0.0365348498811765	-0.1228923447433	-0.174230382517798	0.58673973831805	0.781674833448941	0.33728758755059	0.165113503178629	-1.31497080314324	0.188519715165758	-0.0489910919668457	0.153570153682654	-0.172961670594359	-0.271255467153977	0.724990443132431	0.241401636945974	0.175229211073971	0.0288408466109679	-1.37378175787205	0.169509446056892	0.465284226766895	0.177726116351962	0.506657849766426	0.25165935476946	0.000392500496013104	0.170591404528189	1.93851908800692e-05	0.0415139418934206	5.73367949388337	9.8274959204057e-09	-0.444327072677459	-0.317480319787356	-0.481254130710612	-0.358872758930845	0.000763043276665924	0.0126607683469146	5.68221027012336e-05	0.00308597873511389	-6.55276653861943	5.6480782215754e-11	0.424766890544707	0.337248991977934	0.472073342407819	0.433937890230706	0.00136745841991871	0.00786377934222587	8.21171948189831e-05	0.000272574020901319	6.86067142080234	6.85376444965385e-12	-0.484549960143063	-0.0154809942265906	-0.488507780110471	-0.11697710717246	0.00020494478659995	0.905737965547572	4.21607398086264e-05	0.349589640815697	-4.5392929136953	5.64431829113567e-06	0.25746918407797	0.342581558388219	-0.284237640215578	0.50086374292086	0.0601684041308697	0.00687985351947013	0.0228307421321874	1.84293504258555e-05	3.37192983996722	0.000746434606531212	-0.398960615657659	-0.50889164263808	-0.410968463185066	-0.419156939906448	0.00280526843424623	2.81664984798258e-05	0.000742689417652724	0.00046008200788151	-7.1847486625251	6.73309328907379e-13	-0.464342405894491	0.0426091226760373	-0.438221710067996	0.275645228923925	0.000404775572178554	0.744385503128017	0.000292687222315778	0.0250807092810744	-2.36789709114917	0.0178895110836978	-0.23854091698786	-0.39271052537692	0.491050092936274	-0.499340434359209	0.0823752292254687	0.00174497644618967	3.79127847146184e-05	1.97213245356307e-05	-2.54859872187266	0.0108156670074783	-0.439121383878979	0.0440562604401535	-0.547579382668381	-0.380757843860987	0.000894242259298274	0.736014630977886	2.83111277816413e-06	0.00161102612567225	-5.5541303045413	2.78997309315754e-08	0.401273002470687	-0.236908191815613	0.479738685415213	-0.288083608275482	0.002636327305179	0.0660183768868983	6.04266907737589e-05	0.0189939070746733	1.47722669298769	0.139614880820656	0.45089180458073	0.160843683714808	0.39850886708645	-0.13368639906516	0.000622422424744277	0.215596721506421	0.00110834338142492	0.284558702655851	3.49774662123724	0.000469206674201427	-0.302527439573076	-0.392317785543836	0.172243228376448	-0.500224663932238	0.0261833154858387	0.00176533290995754	0.173518770315032	1.8961484706154e-05	-4.23154158701993	2.32095069509908e-05	-0.0894896387160564	0.10605671605781	-0.326093827393403	-0.159455837657345	0.519888298348857	0.415936564851527	0.00854756710712478	0.200941181896977	-1.89046499785576	0.0586957975751738	-0.208967541737334	0.249004356609282	-0.0310738494587037	-0.140699175051164	0.129403704642032	0.0529715305520089	0.807424365090178	0.259817781036302	-0.476785414296839	0.633514933045077	0.491550176946251	-0.191710310636233	0.560061571118548	0.252983021939075	0.00016028609532608	0.138847520732617	1.49456926386138e-06	0.0404187914595493	4.72086273903087	2.34846386198685e-06	-0.401306183579018	-0.46850778760515	-0.149293351533498	-0.482186798745739	0.0026339702898702	0.000140118351125264	0.239028094228779	4.13816321217243e-05	-6.18022428791661	6.40105954870054e-10	-0.294177305746771	-0.264228641565163	-0.146143367367903	-0.103910875933678	0.0308348229180339	0.0396164956558045	0.249196438993999	0.406370553266334	-3.12907536367023	0.00175357326152889	-0.336844176553973	-0.439826254111177	-0.132475038212553	0.192195260705976	0.0127517839554415	0.000390093940881116	0.296707385952604	0.122099516740623	-2.82283371771441	0.00476012530321111	-0.413286532937734	-0.467422712105536	-0.443877484132264	-0.391575341872989	0.0018956728259367	0.000145895291372139	0.000238859809872461	0.00114888854382107	-7.06394596907622	1.61839694190231e-12	0.107435061147428	-0.0110576087976965	-0.0583131564019157	0.151819466562398	0.439373124012306	0.932596430313872	0.647167539620697	0.223646118348511	0.728563434839986	0.466268752271252	-0.229988671316058	-0.395461174202643	0.149881233790691	-0.446259780177913	0.0943215200996188	0.00160819954822994	0.237162461549235	0.000172929759603353	-3.77620474262835	0.000159236115158779	-0.358776392358006	0.0354394944343664	-0.445511247775306	-0.448825324802213	0.00771942719264355	0.78627547413164	0.000225092032935686	0.000156953390949612	-5.03672667518746	4.7356023410572e-07	0.37130856023606	0.3597449132236	-0.220797072418187	0.418414011100004	0.00570479432605095	0.00440533507871185	0.0795553406512091	0.000472053234553435	3.75151956724058	0.000175766032474701	-0.39667532529541	-0.102997842702022	-0.354512332089465	-0.405162778209253	0.0029815880397224	0.429585682622248	0.00405069926888124	0.000739140170796	-5.08849490455569	3.60916477360894e-07	0.0215573919959804	0.212646209026786	0.0158654840230306	-0.210365519383509	0.87703808601181	0.099900008037282	0.900974747060895	0.0900008822734545	0.115329126275822	0.908184252957457	0.486501660630553	0.558614623416833	0.0616386966531144	0.416697763218946	0.000191473031734771	2.89045892668085e-06	0.628491413062584	0.000500799956184303	6.35666738564174	2.0617775764468e-10	0.279680753983755	0.216840665988626	-0.233398226026939	0.248781516395238	0.040539628136119	0.0932338884284386	0.0634377957834199	0.0439797304932587	1.9625410503624	0.0496995262279912	0.355953011934956	0.24928090907576	-0.377199126918065	-0.0468290123757735	0.00825055780228147	0.0526998029329719	0.00212291345106898	0.708868094158593	0.570513857324497	0.568329226119456	-0.267317396515029	0.274504602715884	0.225882192173501	-0.181010594840574	0.0506855328910596	0.0322814359598031	0.0726990046524933	0.145811863827849	0.266974186598067	0.789489036065395	-0.342126190366032	-0.355589647144924	0.293131610049079	-0.50780934057846	0.0113349621470625	0.00491824475441733	0.0187367604114362	1.34754862864048e-05	-3.76356937023083	0.000167505232870473	-0.378398441800722	0.026990829990575	-0.51520146962287	-0.401082055006453	0.00478262478295026	0.836414743934633	1.32393528466508e-05	0.000845484402931561	-5.27500325281258	1.3275373291893e-07	0.38191873579731	0.396849467986754	0.196664538071923	0.47928636146018	0.00437546440096545	0.00154288498846922	0.119337256243399	4.67252792965407e-05	5.93591872686918	2.92204533172923e-09	-0.431507187532935	0.0678664713382297	-0.502114215305381	-0.358916655696569	0.00112279394246056	0.603280890061973	2.36454668944322e-05	0.00308209422328814	-5.08010754382504	3.7722125990295e-07	-0.379259461542117	0.195207110507761	-0.408029133569543	-0.369999070588442	0.00468008024696305	0.131651693531187	0.000817389034182745	0.00222996223316728	-3.93923524685288	8.17417501372152e-05
Clec7a	15	midnightblue	0.0511622506981776	0.0632360507016193	0.121400322419339	0.0326616851596023	0.713314799938463	0.628274533888051	0.339273591247333	0.794598141019516	1.03883227608257	0.298882747634288	0.182697018592481	-0.0392322452732377	-0.0944700790595771	0.118484165456857	0.246840056905256	0.791205096911233	0.514033229418471	0.40761843297236	0.539606121740672	0.589468693942154	-0.398249153931257	-0.117589538999378	-0.242599086454169	-0.149975497325475	0.00991333714291628	0.431175255037581	0.0930452450986046	0.298545232530214	-3.08456324276672	0.00203851265011323	-0.242859357692059	0.0169411642805667	-0.136964973831185	-0.392510508596446	0.0768133747935113	0.896893451032733	0.280489742457657	0.00111519660206445	-3.03012258577399	0.00244454497434166	0.258148922993154	-0.063266982528214	0.109027917896276	0.203764441397532	0.0594710452387544	0.628106145065089	0.391117191922377	0.100791602299035	1.966590894823	0.0492303940182872	-0.412710726826133	0.0400758237999035	-0.0171702564790671	-0.309244459170327	0.0019264093518076	0.759109740418346	0.892877032157653	0.0115180886684297	-2.77483140829118	0.00552303303799659	-0.290065235166586	0.030699955077229	0.0191358078762505	-0.142099503596745	0.0333671867622382	0.814310234874807	0.880699172896112	0.255057221624776	-1.45573415082828	0.145466125335756	-0.0740774251091213	-0.0572620597574421	-0.0964233910262297	0.0561257256709263	0.594483104810434	0.661140764590658	0.448479512490169	0.654435653051425	-0.643803365386204	0.519702951187584	-0.387654258847229	0.0210241028148703	0.0406344937461767	-0.19051891205638	0.00377719009090821	0.872231863560805	0.749877669998195	0.125452744522565	-2.00548148242815	0.0449115984390467	-0.54754440263484	-0.0102401623403637	-0.0744433317266225	-0.22343942169666	1.82803505308935e-05	0.937569000192577	0.558802557513515	0.0713218736282684	-3.45898621554406	0.000542212653348812	-0.398062108545792	-0.00985160789779121	0.0997473249691724	-0.150852845479282	0.00287345802811316	0.939933441083016	0.432917060137199	0.226642957947801	-1.77105083340799	0.0765522489304292	-0.461647150872231	0.0571563408030966	-0.108923922572716	-0.297991742964661	0.000441851078042648	0.66445349057484	0.395449336300936	0.015912320942187	-3.2294102850864	0.0012404579426076	-0.471709436370019	0.0817928637970921	-0.0661495486217239	-0.229016816857482	0.000317370938082034	0.534415762471093	0.60648558458767	0.066499982330632	-2.71884043858586	0.0065511201841558	-0.0946095227758126	-0.147865120549485	-0.0840914546484124	-0.0805139891143675	0.496190272157903	0.255439420249289	0.508840465546474	0.520454026605317	-1.56883014422421	0.116687522465856	0.10579460427411	0.0370309284134866	0.119225246711303	-0.00442003772462423	0.446431393569768	0.776920339400569	0.348061500672881	0.971902222954496	0.979118900917504	0.327521233659364	-0.115102333000136	-0.0356001733711714	-0.105599522337688	0.0868755813358581	0.40722080705069	0.785329544248159	0.406272255477247	0.487927738544314	-0.622558656931262	0.533574586569496	0.00972480614268857	0.182877419168076	0.0860856830225299	0.117703664578846	0.944359286348417	0.158333729839156	0.49880622656221	0.346583946443627	1.55817708777109	0.119191274802615	-0.0367652020830178	0.150992305496157	0.0359410541586783	0.215181547305314	0.791829586075739	0.245412310097813	0.777979877365397	0.0827174807013552	1.46770033971694	0.142185638436317	0.144048521941093	-0.124843096481376	0.152405605243779	-0.0684882608135029	0.298711928748625	0.337739491877564	0.229265623648623	0.584782373674549	0.371378904158243	0.710355335917643	0.0386568294302224	0.178026163995265	0.121480784997216	0.246720180806086	0.781376729241032	0.169858972684464	0.338951186797009	0.045819122085974	2.31884842495604	0.0204032564471093	0.136811747879174	-0.205252528581326	-0.0211497825746196	-0.179827430444938	0.323897042247352	0.112545301074425	0.868249807536229	0.148508675393715	-1.11374774333831	0.265387420940886	0.0872914759234471	0.0602141683143521	0.0457984762762079	-0.205967979215335	0.530233775539566	0.644815018130193	0.719329341211926	0.0970829724229184	-0.108319093015413	0.913742577688155	-0.0312783513237113	-0.261136958980533	-0.150300759682545	-0.271037055830869	0.822349045026177	0.0420756701656109	0.235837257863393	0.0277200597932931	-2.8476888167606	0.00440379618522127	-0.113886075161154	-0.161171166486279	-0.200604754477402	-0.359105702217329	0.412228176424862	0.214651315843469	0.111967539510088	0.00306541481160118	-3.34092027045026	0.000835011980503053	0.0835225816974692	-0.196796622226767	-0.186646767337728	-0.196104668733917	0.548204753148831	0.128475408296735	0.139740929876598	0.114545554767094	-2.00221186854182	0.045261949758332	-0.562355149579806	-0.065854125723037	-0.211494701331928	-0.325563535307876	9.62307381445552e-06	0.614089519852327	0.0934161144513812	0.00764291818495238	-4.74423729048646	2.09293398936981e-06	0.437087867244026	0.228968857092876	0.288281260595951	0.214793852517833	0.000950774773087366	0.0759027382242128	0.020884017955566	0.083285970380752	4.6257330353332	3.73275846096719e-06	-0.0123306202821958	-0.195824866632492	-0.0369436329231567	0.21504940979601	0.92948381326742	0.130410274391189	0.771951673689325	0.0829108923632589	-0.0780564276100221	0.937783167124921	0.110777036416798	-0.152455574478103	-0.11479681772612	-0.159387658485631	0.425188104772812	0.240814082142651	0.3663851710287	0.201136342758775	-1.28604920893541	0.198425888407016	0.20904160672367	0.0758089816098947	0.221652791715082	0.25519219369242	0.129264864591891	0.561459730013173	0.0783669784661814	0.0386443234149433	2.9879067804888	0.00280895215873521	0.224286246066931	-0.0679335002808676	0.25222199793764	0.326764340599896	0.103008129208999	0.602922305567405	0.044363274584401	0.0074092967197096	2.93305808327228	0.00335641093763336	0.14312371814864	-0.111777283781153	-0.285638315464019	-0.225472797515253	0.301857632648217	0.391091299307471	0.0221396942257616	0.0687181212481919	-1.98587473150889	0.0470472351138743	0.167563561932464	0.102489065777608	0.136193406710741	0.340265921636176	0.225853676994263	0.431880247009122	0.283234000399049	0.00518265961961904	2.9620338754298	0.00305614158031154	-0.00653415802558193	-0.152243865714079	-0.0960766969405179	-0.21359062156332	0.962598498109499	0.241475679212318	0.450120361262417	0.0850700023359053	-1.85999166850627	0.0628867047169283	-0.275702175711849	-0.00730002104590856	-0.0960957681118436	-0.310706912583162	0.0436040393404535	0.955472305156097	0.450030014232308	0.0111122191190217	-2.71330790018482	0.00666151788926344	-0.104987515345554	0.0195744644085356	-0.342623638689911	0.07915769755296	0.449926855411972	0.880975300879708	0.00558179500364157	0.527526967393026	-1.39321148169566	0.163555848752879	0.0983828410650336	-0.00646505314727337	0.191427909557897	-0.248210419778018	0.479090193424756	0.960561026427506	0.129698551424228	0.0444831344513603	0.0800924277208819	0.93616374520453	0.190256893242649	0.240955036727988	-0.407541055469289	-0.0463377986441709	0.168201118319437	0.0613934144294819	0.000830431157214114	0.711787920344295	-0.250455772341381	0.802234903460217	0.0599672188346356	0.271253757721225	0.111171820214022	0.325392984014674	0.666654396342395	0.0344681136253201	0.38181280001023	0.00767661697265843	3.07515442682194	0.00210393586221562	-0.44163461102471	-0.0591086155727801	-0.25459721727711	-0.112535733876431	0.000828560930785818	0.65090994745785	0.0423338612626008	0.368312504188539	-3.4141921488272	0.000639714423470073	-0.0670116860901298	0.0744799851063652	-0.320064260805861	-0.283450977155301	0.630194767729004	0.568361477851622	0.00992997804768174	0.0210944926874894	-2.42710032354286	0.0152200464433148	0.380675633363104	0.377000651463901	0.39974898373619	0.198039916588581	0.00451561760173086	0.00274526734506324	0.00106577979929247	0.110941611002395	5.43779405367567	5.39442753308297e-08	0.0918984709950871	-0.150196857171562	0.168101835156074	-0.250585552624184	0.508668586709767	0.247936968363124	0.184250665650347	0.0424202827841248	-0.604947753813668	0.545213711941084	0.0980501003483393	0.0306273795629293	-0.272581717316103	-0.321972761000845	0.480585451282061	0.814741428759833	0.029322656894587	0.00838040317825714	-1.9640439764497	0.0495249922600861	-0.0608707831472707	0.158350568848139	0.208713414847942	0.172918977993808	0.661932618725352	0.222889934188156	0.0979079440062285	0.165002027454578	1.92622870349695	0.0540758232781936	0.0988913475233304	0.0109210519746845	-0.239439987424188	-0.270075557317957	0.476809857917222	0.933426939535373	0.0567037924754321	0.0282992788575467	-1.66944696718697	0.0950288322059305	0.149993585977889	0.37983705852161	0.22833194549439	0.0131019624083613	0.27899882758396	0.00253371084125242	0.0695687782921038	0.916842745196593	3.04813238198334	0.00230268462120931
1700101I11Rik	8	pink	0.341894567153888	0.0764615791430472	0.00824603851665636	-0.161190161860185	0.0113941195677684	0.558085180970318	0.948437386703403	0.196022011489799	0.960690760693821	0.336707678165822	-0.173224851089721	-0.0455521672549096	0.158812547270734	0.314491994954866	0.272612774485561	0.758512054144644	0.270644232578898	0.0246011617911201	0.986221735957498	0.324024315329335	-0.168628899233594	0.17783048052643	-0.0735739991523688	-0.124234465487985	0.291914668818977	0.231745050695079	0.615383032436031	0.390016006314727	-0.614001451528929	0.539214368021123	-0.322255948995153	-0.270908883792414	0.0207776601995681	0.0979001469586919	0.0174797966251998	0.0347071591375021	0.870547771916701	0.434197268704619	-1.79724921361959	0.0722960648171576	0.0186436035906521	0.0489313237875962	0.110814162820185	0.00842907844610404	0.893554539408715	0.708044164065042	0.383355733069131	0.946445620936337	0.72709474170835	0.46716791971481	-0.136845852411921	-0.0148663489049995	-0.150683017302796	-0.18132504122261	0.323775293014837	0.909464456036947	0.234634235403102	0.14510133427103	-1.88482074592341	0.0594540430609002	-0.0706934491328419	-0.0926514315005019	-4.09998227709682e-05	-0.071101395966766	0.611474734788592	0.477586163802413	0.999743453102588	0.570501767339032	-0.897220509353182	0.369601263349526	-0.210785626812401	-0.0669821776357042	-0.188376532433054	-0.0503278240431816	0.126027941225333	0.608020312778511	0.136042423967708	0.688193655573186	-1.98128458474515	0.0475593681209536	0.0389838995263842	0.00471026693051012	0.0428268690593499	-0.168483510955601	0.779573213049968	0.971260453328996	0.736858414215911	0.176278184585916	-0.352989101951399	0.724096610706077	-0.0337908895406686	-0.0443851555904987	0.101696749119063	-0.283428504301737	0.808338257855022	0.734116369799083	0.423933720522605	0.0211051455448863	-1.05631281588639	0.290825322696288	0.0519140246064963	-0.128474957978108	0.00278246233629562	-0.154506690762824	0.70928704316775	0.323760387101373	0.982590733777518	0.215460582060859	-0.92087403948556	0.357116193788694	-0.0301506595433329	-0.0203800346998565	-0.0572860995245253	-0.222104444792079	0.828655651922485	0.877169578584042	0.65562930472958	0.0753707684126241	-1.30670137674295	0.191314150933337	0.0686264414561755	-0.038096378350035	0.104790461127367	-0.200656087084128	0.621955170605923	0.772588568107065	0.413730397609346	0.109001187856871	-0.293866073553129	0.768860243420124	-0.327047836817526	-0.205093145305615	-0.315350548101004	-0.0711907198094755	0.0157846591305378	0.112830827768736	0.011142208273476	0.570016500246371	-3.59374125481846	0.000325963547396297	0.292087894197304	0.141083001816766	0.285337171052936	0.0133354177489264	0.0321007783298598	0.278128403331594	0.0222867522554833	0.915366410798675	2.83898633004789	0.00452570956827094	-0.260452974218469	0.032345916969637	-0.27489050115854	0.0700589272782538	0.0571555617983262	0.804546014287894	0.0279262609220197	0.576179315617438	-1.66706527982069	0.0955014250934102	0.28919453589978	0.374694865578453	0.289245037606652	0.079347338936284	0.0339249744249432	0.00292868129784581	0.0204414429788761	0.526535134135216	4.07629657105041	4.57586511305469e-05	-0.0246172824527371	0.410100160855489	0.292307695103049	0.22910560069532	0.859749370097002	0.00102930269755294	0.0190876326556849	0.0642565104370402	3.70304700577519	0.000213025392295547	0.285475555664754	-0.207261101020852	0.237330714633346	-0.0476486632710404	0.0363952643646414	0.108994439842409	0.0589855167581107	0.704005306897379	1.01280163077474	0.311154921621316	0.392678532888209	0.418359818885429	0.294576190575656	0.205854064661308	0.00331365148823459	0.00079302943492438	0.0181348500974189	0.0972720457674917	5.23843034093383	1.61948080125292e-07	0.178631732301481	-0.365385035583318	-0.301339835412914	-0.157293545237285	0.196226201912922	0.0037849009540676	0.0155315097874953	0.207196570061155	-2.67904206235674	0.00738331184202269	0.331054762649608	0.189376204035861	0.354577985659439	0.17079852397458	0.0144769222573203	0.143812407731294	0.0040433975735285	0.17032478921998	4.12584122315686	3.69382055600872e-05	-0.306903488920509	-0.417175438025351	-0.261948111247944	-0.0922941921947316	0.0239906602517444	0.000823580471601326	0.0365329794624129	0.461091543733814	-4.27577622911182	1.90472468706199e-05	-0.271419213735926	-0.240335395829787	-0.216126589100039	0.143281769404751	0.0471125627279897	0.0620841290494819	0.0862953066957119	0.25108436869061	-2.23263401557131	0.0255730890373185	0.190349613465591	-0.302743276941976	-0.056260830146074	-0.0874475953692373	0.167989998622352	0.0177145773576449	0.658803417235116	0.485056506266991	-1.07795086566305	0.281055683846369	-0.0641571181240454	-0.0513440615480521	-0.114178647428731	-0.225923732441631	0.64487006065108	0.694339211283258	0.368988859783773	0.0681511566019046	-1.8000537580415	0.0718521502247577	0.157512953971935	0.252038377189987	0.118279606981172	-0.0743768751631381	0.255323693216699	0.0500520388297302	0.351925776070848	0.552834150324744	1.73177483038539	0.0833136612079378	-0.353460115023172	-0.26909201747541	-0.345867070164582	-0.355227384426864	0.00874561832616084	0.0359893876214199	0.00512039754792006	0.00342417769239037	-5.2973130907872	1.17519096632032e-07	0.300350930256277	-0.232563523570177	0.175777146241809	0.00599075846267437	0.02733500345045	0.0712908288120217	0.164727547652684	0.961923727480541	0.93081704415121	0.351948211545011	0.180890104082868	-0.230087845417185	-0.0853190798010423	-0.320922408796066	0.190537491746478	0.0744423518599846	0.50265131592999	0.00860755194113951	-1.90773322089456	0.0564257056810268	0.263860318506447	-0.0694524028057936	0.11077324047011	-0.325392425818967	0.0538652708340841	0.594821832989201	0.383532509159078	0.00767672747819302	-0.205509458831384	0.837174108735768	0.330461028889195	-0.121720557011032	0.363942396808554	0.0923267726469408	0.0146646399025805	0.350055542175915	0.00311395168969324	0.460932660955032	2.64016913246265	0.008286466149323	-0.0132971279715123	-0.0586873917249533	-0.145647855208538	-0.282873930503689	0.923972240982502	0.653238184620552	0.250822434977559	0.0213694848542896	-2.01433496376892	0.0439743774752555	0.138659768893984	-0.239501069060694	-0.0273323124304385	-0.0726406630298841	0.31734155180178	0.063024035637284	0.830243774112469	0.562166442878319	-0.833562897725609	0.404527340451511	0.157257259067426	-0.00214277434642836	-0.0185206761190481	-0.208628770715768	0.256105773811016	0.986923743842475	0.884507488788991	0.0927477252769644	-0.356359311380002	0.721571496669752	-0.183739037342634	0.20998631731655	0.243630460855337	0.16722967738178	0.183530628502479	0.104315450565531	0.0523832901120623	0.179565136756142	1.80267330779539	0.0714395365542514	0.31811303886833	-0.0907741919927628	0.220196691185857	0.169257246730521	0.0190679020417528	0.486591379530991	0.0803976054310936	0.174271794453619	2.4035652308601	0.0162360700695103	0.102999261484908	0.199988645180363	0.0598343725255967	-0.00295224176093039	0.458601789707036	0.122272586479089	0.638596621661578	0.98123076976996	1.37529541737338	0.169039876670072	-0.259704112837527	0.201023142309736	-0.222137389831848	-0.155087020122321	0.05790001540551	0.120312053008563	0.0777002802185948	0.213720875583956	-1.69039713783376	0.0909520022705304	-0.231160555019925	0.0128998262596206	-0.166814947800035	-0.0970128185924757	0.092609131928391	0.921399803836754	0.187681086012413	0.438394248533513	-1.85147838207175	0.0641007619528135	-0.131488905933131	-0.0108390256511957	0.298876045507839	0.313238586420073	0.343253341439167	0.933925839990856	0.0164400352770053	0.0104388874321427	1.99176767359397	0.0463965546434631	0.182144642778635	-0.120782690304485	-0.231013546763032	-0.0962675222485864	0.187428795139888	0.353808244045072	0.0662670471657234	0.441936953941398	-1.11449314573941	0.265067683334709	0.259870919764746	-0.286019007405259	-0.254011142754434	0.00102691377523646	0.057733516762557	0.0254453966095374	0.0428273487940753	0.993470755952786	-1.18934124503451	0.234305411248077	0.313439981887626	-0.117733604335438	0.360925094184509	0.198621192533964	0.021004557738988	0.36617888498321	0.0033902088328226	0.109876370983743	3.0083837594758	0.00262641253920298	-0.10025517585489	0.245582320607681	-0.155324533756637	0.152040704807323	0.470722531767785	0.0564291966524924	0.220364360949754	0.222964117372839	0.596573169406224	0.550792389028432	0.342888223903325	0.111897203717294	0.378204227095336	0.162430139288191	0.0111421999989778	0.390580053323828	0.00206079512528469	0.192558209996306	3.94234985031936	8.06871636974795e-05	0.256822328756968	-0.0396539498234096	0.12125904400796	-0.0888612161322154	0.0608381238612172	0.761570235947411	0.339840141993057	0.477999312096129	0.91818978321197	0.358519516555638
Gabarapl1	2	blue	0.304491221262962	0.10873956521937	-0.161923078785333	-0.22146397355921	0.0251793976649753	0.404173393075787	0.201140655669354	0.0739264717259994	0.00915736822007052	0.992693579395992	-0.317892645741648	0.00721767787560547	0.225390431987274	0.1318131268354	0.0402121159463311	0.961167936219901	0.115541433308037	0.356513459125365	0.241596238135505	0.809093037286554	-0.121591759526943	0.114431531997449	-0.0511757481212741	-0.0185785404778547	0.448866448863697	0.443736252811796	0.726930617950709	0.898102780218512	-0.235994762413786	0.813436734395223	-0.0926680784013268	-0.0441277829093717	-0.0137139657738649	0.182844358995	0.505110116266788	0.735601695658906	0.914349158497486	0.141704691409244	0.181033130498905	0.856341571258739	-0.276534805461709	-0.0388672793719183	0.080113606635741	-0.0650446864996729	0.0429474860787299	0.766164595675575	0.529159358768413	0.603845044580456	-1.11751934774033	0.263772331768672	0.063160433805257	-0.03625272152261	-0.0503570393202358	0.158979963709069	0.650026175809163	0.781491127364099	0.692719483340124	0.202306174621577	0.531675912505393	0.594950477691971	-0.0194981552496648	-0.116761892336648	-0.0279810485694161	0.20234035332413	0.888705652490133	0.370175850842697	0.826276584252372	0.103246412433552	0.189698425115783	0.849545454978156	-0.148299536784452	0.0521217424616174	-0.0441652654475084	0.0758382026804388	0.284526402973467	0.689942206943976	0.72894625322635	0.54503733628706	-0.208370684031083	0.834939544695237	-0.083462417382715	-0.119323961334645	0.0426837672207111	0.178081173140121	0.548493981724287	0.359694093362307	0.737706014823393	0.152556658736679	0.12605373968037	0.899689385676943	-0.084288875202119	-0.0692441896645417	-0.0183666723281233	0.149935911598938	0.544527354823152	0.595929387849343	0.88546134611543	0.229511492077183	-0.0390125815034865	0.968880357661533	-0.0420729146353639	-0.188790447355971	0.0239465722080859	0.269262416617319	0.76259791009862	0.145078940316963	0.851014837161978	0.0287970391094448	0.312917063742644	0.754343673158703	-0.0355690313216229	-0.111964235926257	-0.103061678179361	0.282869745507121	0.798458379637719	0.394375144476868	0.421518604128666	0.022420604831349	0.193726334977464	0.846390170136487	-0.0452990769098751	-0.0960732166624257	-0.00229127428458727	0.130589653789034	0.744986633399854	0.465257554262226	0.985780647372516	0.299797807189864	-0.0181172502361255	0.985545316511637	-0.947912965835305	-0.821080139958933	-0.848173201552272	-0.802278991368136	1.69027389553056e-27	5.37087682456254e-16	9.19864222067003e-19	5.61372338903788e-16	-20.3240726262202	7.87631920183534e-92	0.951761273295625	0.873435784364938	0.865907989358039	0.86125415596391	2.40921903108532e-28	4.28819039008197e-20	2.57852695301696e-20	1.75622906709193e-20	22.2213490574925	2.13558008695796e-109	-0.910103164178226	-0.764621020126787	-0.834576541321203	-0.677627972783343	1.53440385452452e-21	7.40744480342638e-13	1.06105573288403e-17	4.13444611204755e-10	-17.4133331869148	6.53649645481322e-68	0.957537488068546	0.686274807554711	0.852720493879233	0.780832240987065	9.38811898558023e-30	1.03062213360509e-09	3.84763534257939e-19	1.05990667148048e-14	19.3099692040789	4.42836488740538e-83	-0.639688870406329	-0.078317823403507	0.587197541939188	-0.433972081834876	1.91581079787313e-07	0.548539530669901	3.39391509623497e-07	0.000272236551602112	-2.24116587563083	0.0250153323712398	0.915310528579384	0.601102301319943	0.782903016705578	0.731894459613411	3.47154026410141e-22	3.01784526531833e-07	2.1248301211023e-14	2.9217473842336e-12	16.167083896026	8.60773279870357e-59	0.891920197676424	0.599547591975968	0.806418278021794	0.137528751044863	1.46659985458577e-19	3.29701973743419e-07	8.8719206181223e-16	0.270816728726913	12.7698522049222	2.416127964494e-37	0.654586686305092	0.0958719015082279	-0.601977716914	0.408166482259482	7.91538236130426e-08	0.462346624461401	1.42776736745427e-07	0.000668778229306618	2.18602717454087	0.0288136172637537	0.935494957283068	0.428185508976223	0.828647646286973	0.600730171864689	3.76441444715966e-25	0.000576461604065533	2.87873309498496e-17	9.68729631192168e-08	15.3274416767383	5.01346552686338e-53	-0.809339804985851	-0.285464094952763	-0.720930567021318	-0.110333038337069	1.29378842498548e-13	0.0257442857291819	1.84407367010754e-11	0.377819866809614	-9.20847845327568	3.30780281530125e-20	-0.893511068380993	-0.651040970734761	-0.783450268661111	-0.328241067709044	1.01770500155903e-19	1.34141292040534e-08	1.98238039983315e-14	0.00713058477783958	-13.6871547436739	1.21161450076753e-42	0.687405343992802	0.271566111290163	-0.222519603281821	0.592809043617865	9.40355689625193e-09	0.0342527933782855	0.077177625645283	1.56892541932353e-07	5.9463372678102	2.74208874145292e-09	0.138137858736561	-0.0737149073410437	-0.0391958878778929	0.139551536245397	0.319184307274899	0.572352522737092	0.758458912888612	0.263763801578432	0.62512522834614	0.531888871203229	0.564197774575392	0.206786667115121	0.310444686635254	0.233122223556609	8.86546251544273e-06	0.109825279388072	0.0125380072112077	0.0595984209751284	5.32351764845323	1.01779573262023e-07	-0.952693116391442	-0.458723243658124	-0.814682567890805	-0.479556331331267	1.46757178333324e-28	0.000200732499282567	2.61730808639328e-16	4.62021896978975e-05	-15.1915849844678	4.02078666551274e-52	0.874820870122296	0.558221609379553	0.372428637947868	0.756181096941449	5.37380890310358e-18	2.9472465570075e-06	0.00244117813807658	2.11885921175239e-13	12.7890142385639	1.88854123170774e-37	0.789361811161977	0.190501414580257	0.127934076796059	0.240491911434487	1.32419187118422e-12	0.141402662543659	0.313719491595843	0.0517646025865129	6.08530845885956	1.16267247527148e-09	0.852467358346282	0.409808928425909	0.640966879619304	-0.0480289631008023	2.8893675766396e-16	0.00103868583960393	1.16189855541143e-08	0.701753074175598	9.03266484135104	1.67541183258878e-19	0.85659835406416	0.574112128485691	0.275568174634759	0.585469255693243	1.45638179902398e-16	1.31514197325247e-06	0.0275271677184216	2.42483784380101e-07	10.9236507196126	8.88510989009462e-28	0.0513786493661726	-0.0711278521429406	-0.0890361031233889	-0.163052868640818	0.712154606049455	0.585943109493415	0.484151166604354	0.19083531760095	-1.09777377322033	0.272303286424638	0.450017385761892	0.1943731147817	-0.245355767264477	0.564442160564686	0.000639691779678172	0.133341788520134	0.0506843110907981	7.968830061108e-07	4.07504675654466	4.60051027269504e-05	0.771200422296546	0.211457482117162	0.263540341024673	0.59789961033721	8.91571204231386e-12	0.101855010818551	0.0353677605882507	1.15260201967227e-07	8.33617841096052	7.67301178578426e-17	-0.860451276559004	-0.565557013274361	-0.199177326841292	-0.549181453268326	7.53867517285998e-17	2.04131295825883e-06	0.114595812522932	1.79741412604891e-06	-10.3947751478932	2.61903934146104e-25	0.924685278283414	0.36324009255713	0.792510185787382	0.50387254144391	1.84813148250773e-23	0.00401108980903455	6.09911259878374e-15	1.61054952063497e-05	13.7668777895253	4.03268182502821e-43	-0.182449878177968	0.159504695541978	-0.0338237617610218	0.597633572354279	0.186677964020778	0.219492617962502	0.79075303273683	1.17148267371628e-07	2.57720038219819	0.00996041905698207	-0.877295910609459	-0.558699212181699	-0.315009332254131	-0.560594345275653	3.30000478736249e-18	2.87837093270908e-06	0.0112347343671453	9.82037543875355e-07	-11.1594472775031	6.43906485248077e-29	-0.617070606349994	-0.338152496036078	-0.2452506104454	-0.48209916920395	6.71908402116036e-07	0.00768889979102631	0.050786558126128	4.15344180534908e-05	-7.03734017379138	1.95944084698558e-12	-0.800020137319412	-0.183558096489747	0.0330191536352583	-0.1800578723555	3.95538217560805e-13	0.15676394478886	0.795621668547703	0.147980529331953	-5.27248071655612	1.34591982676107e-07	0.758372904279739	0.0622304681995705	0.0793410030934909	0.284136533335944	3.09657647120812e-11	0.633759020162391	0.533151994621922	0.0207717076653589	5.29909472623036	1.16378248240865e-07	0.83216357407947	0.382333965233106	-0.0404825975860023	0.465581276562943	6.34235429310324e-15	0.00235963009344821	0.750782321991037	8.17441061631689e-05	7.71424140789252	1.21703922161185e-14	0.839272842719258	0.246251594127056	0.322394828421834	0.411942331776173	2.25815455399936e-15	0.0557389305386038	0.00937417614868365	0.000588970483438127	8.4277097363624	3.52496110329775e-17	-0.746713365421289	-0.241903477291174	0.0395725264681204	-0.587987068132603	8.99927824334566e-11	0.0603482051401418	0.756209420388083	2.09096865776054e-07	-6.9713954324862	3.13812529525362e-12	0.86802136084969	0.325967594010537	0.347488094815902	0.47666269964264	1.94871490292637e-17	0.0103575575737286	0.00490266036665148	5.21021208714471e-05	9.57877189427727	9.82056925382383e-22	0.923780859864791	0.28632412725804	0.7208132774366	0.857361414079041	2.49241781726925e-23	0.0252823018181593	1.86459513542716e-11	3.99869974467589e-20	15.6646683420479	2.63802176226674e-55
Gm44243	11	greenyellow	-0.330055454803	-0.0824867254288051	0.0446924844062505	0.069584806192269	0.0147940619680387	0.527391871264347	0.725837171137324	0.578770081872798	-1.09896540531489	0.271783155823158	0.173750531631075	0.0306491513045706	-0.116311465816317	-0.017176741635236	0.271137722439319	0.836170168557894	0.421177697029804	0.904772941518989	0.194176752745899	0.846037485045617	0.126146206431845	0.00274595681424357	0.299048680811798	-0.160045666872235	0.43192753055874	0.985384825526335	0.0368581862485225	0.266893372612544	0.903386271436544	0.366320923619211	-0.0684829459915088	0.0928324530840722	-0.197082890163119	-0.0549450153955724	0.622685543993156	0.476722515348874	0.118537620707361	0.661257294337502	-0.8959510910744	0.3702788853506	0.300422411646785	0.00538921900589543	0.00142285244409707	0.0449895582017591	0.0272965166747968	0.967119989990634	0.991097010387556	0.719823125601931	1.32404215689274	0.185489044242963	0.0648391770325918	0.127617284551027	0.152823233481837	0.0344802312573643	0.641351099266841	0.327027983233292	0.227976993567312	0.783432777205248	1.47131195337015	0.141206772134687	-0.0069718403999072	-0.0967920139031574	0.105855808364301	-0.0553358271858987	0.96009517070958	0.458041657569148	0.405127668399769	0.658996273165293	-0.201289704204876	0.840472052663918	0.084803599862356	0.208803195961467	0.158224209882881	-0.0742086355619227	0.54206392114101	0.106327316369811	0.211764087033378	0.553735197356656	1.4512187132412	0.146718967653231	0.165462236430226	0.230127875668833	0.199607133839626	0.115864225862722	0.231811114127398	0.0743905259416009	0.113799489046697	0.354224730828918	2.7641539353347	0.00570706086365323	0.199830952026822	0.01878944156864	0.256067946166283	-0.0269264806327901	0.147407566010881	0.885716110631854	0.0411161069733934	0.830070595647327	1.72585154990659	0.0843741229954787	0.0920210930718754	0.109846723342759	0.197314280743161	-0.0113846764013242	0.50810076008457	0.399376089728867	0.118097106141419	0.927710873263787	1.49792168891257	0.1341535978851	0.210543952843626	0.0242597086630548	0.185967994825766	-0.101733020924388	0.126472796296523	0.854022130825587	0.144487945096226	0.420024604052207	1.19268491941933	0.232992793953457	0.198169529294848	0.0487279508877824	0.246795054276554	0.0537223085923659	0.1508719657655	0.711587472348783	0.0511849227265561	0.670817525573574	2.10727739398359	0.0350935416963378	0.578691499861083	-0.109682061762864	0.313713363810994	0.504323840822884	4.57065384952426e-06	0.400087445712387	0.0115922476756926	1.57814298022372e-05	5.45703349199046	4.84155059724184e-08	-0.607218707323328	0.0895618020715355	-0.301505959554791	-0.473680470468827	1.12596295860572e-06	0.49245444271931	0.0154718335539475	5.89057950017556e-05	-5.47954966648868	4.26409742408169e-08	0.495458828395661	-0.139729939234443	0.163035814612833	0.117449210525209	0.000139407655143513	0.282810055156647	0.198020326866469	0.347634764036623	2.53823611441468	0.0111412789151179	-0.645734347093545	0.0842551445217916	-0.394534469446622	-0.650419244367684	1.34612545845898e-07	0.518545258120708	0.00125528225753946	3.40355705376916e-09	-7.1909741696432	6.4330653176972e-13	0.346295758162802	-0.0689041585478851	-0.453782146238066	-0.0544978577092142	0.0103144181111353	0.597740092570283	0.000165891729522668	0.66384800681909	-1.10780906867642	0.267944282735227	-0.563479279732798	0.138080829859817	-0.23930166173892	-0.316867979676048	9.15404663157e-06	0.288586005261556	0.0568511984619543	0.00953552082789888	-4.03972826455334	5.35131647120897e-05	-0.631725692134703	0.0507479646679683	-0.399527092333904	-0.472444677250392	3.01449891186633e-07	0.69771634806143	0.00107328553136242	6.19586270931823e-05	-6.20702331391338	5.39975903797305e-10	-0.432774404513717	0.0797402605837993	0.451600443158038	0.00881740437204604	0.00108145280369153	0.541278285219929	0.000179934144491175	0.943982256238763	0.587873799762008	0.556617003665371	-0.616277837245727	0.0124032724638644	-0.321837924496433	-0.162598765724937	7.00867846205808e-07	0.924416354844814	0.0095044664320928	0.192090576643851	-4.51466766806352	6.34161329250511e-06	0.678413800212302	0.00565779314075475	0.469636535692621	0.533349462244324	1.73172527976277e-08	0.965482372732274	9.0390368486435e-05	4.01003204987269e-06	7.38609653343287	1.51202036517663e-13	0.531816687544933	-0.0795792198818488	0.327560302821575	0.543073380626201	3.497805044766e-05	0.542098010628611	0.00823789352345044	2.46154555270582e-06	5.60360644091901	2.09937093637745e-08	-0.345277252636572	0.0800952216586979	0.573171084207036	-0.0481756670881822	0.0105560837275433	0.539473603789777	7.42503665684544e-07	0.70088493765114	1.3850053744832	0.166050823985339	0.0744374169533645	0.117753957653245	0.122517074740855	-0.150190877742645	0.592687910232469	0.36609544669817	0.334816044239059	0.228711337400412	0.602678522832102	0.546722571878714	-0.368887382581085	-0.0816513060733236	-0.248113613118899	-0.0430220946125257	0.00605356261751479	0.531597028567927	0.0480622706681287	0.731602974406675	-2.87995926269143	0.00397726557805092	0.640910333765818	-0.0712933276090466	0.31012069829564	0.125588267713932	1.78507009505499e-07	0.585069465045055	0.0126352816394355	0.315005274569574	4.23246037358665	2.31148648685983e-05	-0.516319635325918	0.133170113068534	0.366919342281653	-0.18009857789628	6.42841189455526e-05	0.306241444477584	0.00286119446074501	0.147887382751953	-0.75852562247288	0.448136380018255	-0.548050192911117	0.031989017004193	-0.194365289212795	-0.338840494004007	1.78930823709865e-05	0.806660760320242	0.123805824887189	0.00538590857307106	-4.28284953492701	1.84514952248198e-05	-0.574663872108158	0.0505490312368387	-0.286718124282927	-0.297773901031814	5.51202104133659e-06	0.698844692022582	0.0216191402120201	0.0151711663330723	-4.55504598942971	5.23741185520281e-06	-0.531554807818818	0.100302565821983	0.0499665609494281	-0.13148963592662	3.53484184777547e-05	0.441819671434385	0.694984946935505	0.292618721691546	-2.08122341412031	0.0374134613760037	-0.152990791864484	-0.00874928400900158	-0.182936567210997	-0.245135781725141	0.269393933759308	0.946644070041239	0.147927772195426	0.0472755384078081	-2.31892996116459	0.0203988342692546	-0.0201525733984736	0.15597605784515	0.560591378011578	-0.14434977663737	0.884995082815575	0.229994506632007	1.45374789725934e-06	0.247531897060459	2.44469647981467	0.0144974090643041	-0.414630612508197	0.150378570282957	0.0241217219456464	-0.324911680026313	0.00182562066070053	0.247358677939817	0.849937712176614	0.0077724186564185	-2.26231035830392	0.0236782348972656	0.426843605384089	-0.160743700779862	-0.0238749520571678	0.0314195056594513	0.00128742666021182	0.215885942298644	0.851455360566058	0.802248609710747	1.05319881672093	0.292249880684961	-0.646759722581891	0.130543428181481	-0.267221942807642	-0.0108775936276766	1.26693574055726e-07	0.31596544762871	0.0327915684250602	0.930922640113885	-3.39272154607747	0.000692019457970436	0.289035506752724	0.15654020459127	-0.0492753086113734	-0.278177100761105	0.0340276828061375	0.22829253016827	0.699001942225776	0.0237232433457107	0.341913548182355	0.732415953478287	0.48079950473174	-0.177068660762691	-0.161723259388887	-0.0296074398429555	0.000233284967846216	0.172204342045652	0.201704673721153	0.813442038982012	0.441295922326768	0.658998777770935	0.449850866949573	0.0428832626005307	0.114776573856017	0.0707109133778087	0.000643029053996311	0.74279746463317	0.366470259284851	0.572625384065231	2.64892731282998	0.00807476966014179	0.454005814155752	-0.0475751206470431	0.00287965133646461	0.360815751424764	0.000564287357988054	0.715788714582869	0.981982742324936	0.0029181514005081	3.10554064659639	0.00189931514783896	-0.535178781988386	-0.0831953040005027	-0.11205346035031	-0.20128591318242	3.0530254183092e-05	0.523838183217456	0.378025311415505	0.105093743867189	-3.73342771065695	0.000188891425483143	-0.510081206771682	0.118222737183812	0.247599926035579	0.0475603480665088	8.14579599129793e-05	0.364176887928139	0.0485420516256134	0.704528695798651	-0.387296840095042	0.698536464599711	-0.596206599260845	0.0670268192540335	-0.0199331407614427	0.0666073793536952	1.96494373473245e-06	0.607780666241005	0.875766854542442	0.595160603787853	-2.03173715126329	0.0421802727420441	0.397423601684333	-0.0276965845314953	-0.145266087864644	0.0941071615044462	0.00292280426489685	0.832198542583962	0.252080100252708	0.452295937101394	1.21160282836372	0.22566445137887	-0.562154262914873	0.00591055998945856	-0.0518591850169558	-0.0501032346424384	9.70920081636564e-06	0.963941269046376	0.684029510476193	0.689514134183483	-2.67528230188294	0.00746663480154126	-0.617056709719145	0.0452997715149716	-0.385943993641014	-0.523396615944783	6.72406260662472e-07	0.728845894048454	0.00163438959309333	6.50675051291981e-06	-6.34924526085333	2.16373836087997e-10
Klra2	6	red	-0.17390912396247	-0.0812379602395407	0.136661085872204	0.0803998574509862	0.208510291446347	0.533683746722433	0.281568480165938	0.521047369022052	-0.0824485207281562	0.934290053394917	0.0887166069033334	-0.0274628450972087	-0.168537231082815	-0.18965041860905	0.576365286816613	0.85300345013529	0.242005892418193	0.182554155421763	-1.07323333604583	0.283166437120077	0.115211227407936	-0.0502897816646708	-0.01323833624781	0.154662544193408	0.473194120687129	0.737098556772458	0.928064721701456	0.283523572841271	0.687251689925699	0.49192413631531	0.198586691187104	0.0628817298801734	0.0515322588563508	-0.0258353767379876	0.149996489088829	0.63020475305827	0.68591736655861	0.836859903593905	1.06717510286132	0.285892772996312	0.00339988042974254	0.180611621635405	0.00108199185998075	0.146947962986733	0.980534044837245	0.163642679934565	0.993229765619062	0.239033596561923	1.30994238069653	0.190215328563229	0.0919597401776087	0.104072580426912	0.156530879048593	0.164870065989471	0.508384826859425	0.424761411386105	0.216757190198773	0.185871108333626	2.02058202518526	0.043323051198437	0.151734228036036	0.0362697122032866	0.0881070781396633	0.0726360011219959	0.273393571052009	0.781391253636758	0.488741015632559	0.562191600721305	1.32953698137292	0.183670873391273	0.0719190163159897	-0.162019170381937	-0.247841234404599	-0.0787616849659925	0.605296789439822	0.212216767741051	0.0483161845390555	0.529601126727509	-1.68022375918816	0.0929137883064156	0.255859782840333	0.156140531829392	0.0574393930754708	0.104864828082467	0.0618457778865256	0.229497399071835	0.652111357612506	0.40205188954987	2.19548613863233	0.0281287441407266	0.239880758368298	0.178003981631897	0.0731497052538081	0.130203817035311	0.0806167040214922	0.16991304223077	0.565673945363333	0.297405211289209	2.38538228717034	0.0170613815239454	0.254393009710717	0.188684004784304	0.113616432503028	-0.058492196317211	0.0634070295637548	0.145309983158441	0.371366590649252	0.640848146555034	1.88627385313221	0.0592580608277196	0.193151109150769	0.16783923374953	0.170914419319894	0.139162139883107	0.161701886368627	0.199897399342776	0.180471736055683	0.268907770921432	2.5804407919812	0.00986742752953782	0.260510391426307	0.136845890500476	0.0836082240391726	0.172429421351609	0.0570988030451439	0.297124216973562	0.514741284185592	0.169594159445284	2.50430305993002	0.0122692889558404	0.312012804579447	0.231831188338607	-0.14959117371328	0.229883669493863	0.021628202826032	0.0722117841370976	0.238081703036564	0.0633319723969089	2.41350053806639	0.0158001045564079	-0.319633963542239	-0.270860566017571	0.164741171846598	-0.248490678050625	0.0184712173194675	0.0347407599690339	0.193305460814316	0.0442355055622045	-2.62184456425557	0.00874553075291955	0.291538825462443	0.245243350935149	-0.122125381904087	0.360952981868892	0.0324405359361431	0.0567814340686672	0.336375286356423	0.00290661142296631	3.07273135919189	0.00212109340503921	-0.268423635099775	-0.204751600127065	0.182374303719125	0.00882477396735013	0.049700896390206	0.113444560660078	0.149199011656213	0.943935511830588	-1.0283247977048	0.303797070108981	0.236196652621889	0.0403653437506392	0.153095289285282	0.29584906392816	0.085524526491761	0.757422545424416	0.227140253361072	0.0158728746907823	2.85048909603459	0.00436520470764281	-0.335802597964913	-0.102586126877998	0.166166001283881	-0.290651245694626	0.0130484403368268	0.431441971923625	0.189428303349372	0.0179085328934412	-2.19178532059604	0.0283950115576955	-0.264978403702692	-0.16873291880756	0.176312426320818	0.189173826360393	0.0528196658347105	0.193626327616302	0.163425010372248	0.128193641241205	-0.165640606922381	0.868439788984895	-0.319392894157211	-0.0555327876843828	-0.112364804327773	-0.304957937697961	0.0185647214011401	0.670778068728169	0.376693204332043	0.0127825565584786	-3.11099404356241	0.0018645870037959	-0.341496921172958	-0.294642319421651	0.175682833386567	-0.363510203246451	0.0114963002962519	0.0211636954891187	0.164957834188898	0.00269887984719004	-3.27374947286347	0.00106130660526977	0.256918449980457	0.0600099083818764	-0.145726290047998	-0.280849384173595	0.0607382274810707	0.645939371676882	0.250564575241148	0.0223585153609982	-0.553943411531694	0.579617574071288	0.260605906059906	0.13200895740093	-0.12044565817353	-0.173459257308094	0.0570044846001608	0.31051595708851	0.343113459107712	0.163665577216751	0.294344673124514	0.768494539540728	-0.249955617227189	-0.106296928947942	-0.117274707616937	-0.338838926534555	0.0683235060147527	0.414875375316611	0.356061133194132	0.00538613588827282	-3.20548891072829	0.00134833242113809	0.156153823945962	0.119563447623682	0.00619485527222071	0.22081724812909	0.259499310217738	0.358723697288293	0.961251997676217	0.0747954749436452	1.95151403141862	0.0509959287217738	-0.310025796190975	-0.298081749163561	-0.00676378708081614	-0.235969955070044	0.022522482829011	0.0196353430517691	0.957696522286891	0.0564646036377974	-3.32512559714802	0.000883787123318739	0.305915700485826	0.232039908307406	-0.193000584950411	0.210838132508814	0.0244715911370346	0.0719483444998205	0.126517708687734	0.0892645724289966	2.13386962477096	0.0328534545574083	-0.290490011944413	-0.157549822264969	-0.0218630580225435	-0.347268486214825	0.033097843028456	0.225268469468561	0.863848173190435	0.0042792787855884	-3.22401502801257	0.00126406765821019	-0.34564026196918	0.0636056699984465	-0.175846434698647	0.000503303483934397	0.0104693960027798	0.62626360995635	0.164558514483664	0.996799908070655	-1.75269714028733	0.0796540068514408	-0.310478208692701	0.0313736864910927	0.0934593929660528	0.178796761674954	0.0223161723161377	0.810310017566962	0.462614175931784	0.150888058343335	0.0548664497969382	0.956244860783292	-0.315723686150666	-0.122232964550394	0.0477964373380829	-0.348259889258228	0.020038290913694	0.348015670947307	0.70762347485686	0.00416335617534278	-2.9159531290782	0.00354603767834227	-0.145917211782871	0.0543248883041213	-0.190282480685074	0.17088946904899	0.292420687090205	0.677541299174427	0.132053117350666	0.170093951583554	-0.389105141631168	0.697198370144048	-0.0427686074622495	-0.083086245944804	0.00544077130400821	-0.180135891551207	0.758789748396574	0.524384354986639	0.965965708028602	0.147802036262385	-1.18120663799565	0.237520644930004	-0.162330495263139	-0.0488496197065857	0.059471688281093	-0.052279494496109	0.24088938869448	0.708509909750656	0.640635859045972	0.676758186536098	-0.753166683530069	0.451349757078853	0.252656233184717	0.108691874503096	-0.0252471275234963	0.280221024108077	0.065296384087921	0.404380788251905	0.843023361993628	0.0226732738192807	2.4024900953283	0.0162838755320108	-0.358950243437252	-0.105574967864759	0.202623752592592	-0.320027982881019	0.00768771753861026	0.418069485119068	0.108329538476763	0.00880519716003397	-2.27930801339252	0.0226487620179058	-0.066122858335791	-0.0820102182141235	0.116825521490203	0.120002838993014	0.634749395374531	0.529788385640871	0.357919247579362	0.337178763712339	0.389955006508364	0.696569817898859	0.225798679454212	0.230674741749375	-0.239102394289133	0.358038116767284	0.100646238514835	0.0736853880058939	0.0570640932969956	0.00316067174811976	2.26916971910257	0.0232580069364647	0.31881123643281	0.173027465088979	-0.0460840943466877	0.370720584738516	0.0187919868165672	0.182363332380958	0.717651917965447	0.0021826119293358	3.23774658778333	0.00120477772698738	0.230680507921028	-0.0111392682588631	0.00518712731261375	-0.170390237251511	0.0933076360325044	0.932099829137328	0.967551482381118	0.171363930811166	0.136338026733052	0.891554063546642	-0.361314859187273	0.188653204629039	-0.0602203832565832	-0.309487927323072	0.00726754124431757	0.145376888753813	0.636429153924596	0.0114496417538867	-2.14830202776941	0.0316897699190247	-0.369812248354408	-0.188960084316017	0.0341459949087719	-0.378006510776913	0.00591819590452463	0.144711295344555	0.78880543945368	0.00175252123771198	-3.59067935771283	0.000329817178421348	-0.332005526080853	-0.0945447575903223	0.0743926016059012	-0.33903187855043	0.0141806086005101	0.468594537772277	0.559071275060763	0.00535821735788984	-2.72696640550926	0.00639195464652031	0.220456081381006	0.0435331337480583	0.0389701657904791	0.295528211526238	0.109180877723946	0.739037158197986	0.759808007054322	0.0159925116168742	2.34738414050878	0.0189057519094876	-0.326040419720686	-0.236605039029431	0.0884588262853684	-0.336120472899329	0.0161288816040431	0.0663758023631657	0.487000517401208	0.00579332526819139	-3.1960104513123	0.0013934206434659	-0.321474326706833	0.0931020333593711	0.120277329271709	-0.188102508383697	0.0177704893465113	0.475437902234797	0.343793313127329	0.13040900619082	-1.12873385972006	0.259010121106504
Magohb	4	yellow	0.26714775544448	0.0823672863962775	-0.0444403818234126	-0.183508090683591	0.0508379195868362	0.527992063802282	0.727323308167315	0.140239687788339	0.386699395841347	0.698978763475554	-0.315750749119768	-0.0586758000407387	0.169625914964428	0.162482249654514	0.0416516595355767	0.691998956212164	0.238933513950635	0.254628738798246	-0.0659110149195984	0.94744867101656	0.0814509357284201	-0.168005797232631	-0.0120162293918914	-0.295939090559484	0.612678230232296	0.258973381080345	0.934690377444039	0.0369179152051524	-1.41196770816394	0.157959469565966	-0.134192142559579	-0.0283199184132193	-0.030078155432427	0.178173633359508	0.33333518840486	0.82847862885361	0.813482283612931	0.152340293201535	0.0063631988380588	0.99492293615179	-0.274471406401777	0.0516762133215599	0.0879333506169623	0.102010099712047	0.0445895899075808	0.692459990130526	0.489601848209491	0.41505576756156	-0.0604608288621558	0.951788612788066	0.19158110602477	-0.0352394800431705	-0.096117227932426	0.00999209474294955	0.165204242867879	0.787453404449304	0.449928363296484	0.936533827515291	0.224385756801729	0.822457152576006	-0.0454593559494198	-0.115733412230137	-0.166808661502802	-0.121099171863317	0.744114969038549	0.374434962337361	0.187697955324779	0.332750975812951	-1.76020920994062	0.0783723409899763	-0.0252711361412792	-0.0113698156405334	-0.0819581722732634	0.110802536546937	0.856063191190809	0.930697925423791	0.519687471781398	0.375781120177756	-0.0131618948046546	0.989498630546951	-0.0434845831358349	-0.00152229599326705	-0.0257155490746773	-0.0999280094008248	0.754876482967694	0.990710005265312	0.840148883381082	0.424691254885332	-0.665046387834133	0.506020823623425	-0.0289268512485914	0.00576270953924234	-0.0387337499112059	-0.121343311235964	0.835511929687005	0.964842688433033	0.761221780529787	0.331769977256293	-0.722542016229716	0.469961302854535	-0.0525165506984556	-0.0336788388429209	-0.155211852854619	-0.108137150090076	0.706064586047986	0.796660456023088	0.220703427558245	0.38744330090687	-1.36921588995911	0.170931800447146	0.01586893058837	-0.00656808344072204	-0.0986373077820553	0.080073171906151	0.909324306343259	0.960276636346339	0.441828043273243	0.526039214381361	-0.0357750424891966	0.9714617335331	0.0251080941380843	0.00880449056346092	-0.00611128505044183	-0.149258932388448	0.856982078011748	0.946768060364627	0.962086120111932	0.235355472219249	-0.496602343273499	0.619469500379258	-0.688617290912464	-0.436270621000034	-0.707409162959092	-0.483544456287912	8.64620327861459e-09	0.000440166613338736	6.37285844078421e-11	3.90800223147918e-05	-10.4265140473264	1.87646617222895e-25	0.72312266515925	0.352206197206311	0.700961606916257	0.455154928586856	6.59584349713346e-10	0.00537402936956882	1.12355553212966e-10	0.000123159605295191	10.0959574830709	5.75665142894319e-24	-0.640104947006128	-0.193972269497301	-0.615733517230568	-0.0442957037103479	1.87029934691301e-07	0.134159900436199	6.12593464641344e-08	0.723970213796448	-6.49327705003367	8.39890260536697e-11	0.755563379368672	0.601876863270888	0.744503636626045	0.791043310911598	4.02602227935736e-11	2.88720424675713e-07	1.76840032256256e-12	2.73083981879172e-15	14.3060769438001	2.00509609733835e-46	-0.480377186588852	0.321139702917429	0.640971189233444	0.226856842218059	0.000236690201160767	0.0116185546780373	1.16155357695745e-08	0.0669898743213738	3.30608835068554	0.000946082513025071	0.694155082244104	0.0600869533876208	0.653044414915498	0.270930710171846	5.86056862490284e-09	0.645515182897782	4.96200804616605e-09	0.027783628860878	7.501800740961	6.29470114956043e-14	0.714478496652189	0.536488905988454	0.741411399787309	0.643991992342185	1.30165358655984e-09	8.32435421596131e-06	2.4398909698673e-12	5.43159085114428e-09	12.3470899944186	5.05054202891069e-35	0.542338756032731	-0.33556347433515	-0.612944300729349	-0.157827173418616	2.27418506093829e-05	0.00819931729157735	7.29636756427713e-08	0.205640144948585	-2.59661663767731	0.00941469353561867	0.728441720286759	0.143901258922886	0.627518126800044	0.0962176425330803	4.28611835989389e-10	0.268542994136331	2.87096149079318e-08	0.442174622887858	7.18196453061111	6.8716751668801e-13	-0.721295254821739	-0.481757356198664	-0.740740175142156	-0.639287289985365	7.63126232574177e-10	8.46130606132651e-05	2.61489114121297e-12	7.5949358198629e-09	-12.0759754072654	1.41476600332259e-33	-0.663388675116533	-0.465378015131824	-0.75226542035661	-0.553145256339341	4.58729846828774e-08	0.000157378785160594	7.72220678888184e-13	1.46074434240546e-06	-11.1591071185968	6.46374750696032e-29	0.457943150180905	-0.25517382054184	-0.430635069068572	-0.0455140828125282	0.000497823182627566	0.0471743979140468	0.000382304164053391	0.716693429476797	-1.21433574808914	0.224619539995607	0.0899224178354852	-0.0113435335253869	0.021961493277958	0.00764243308234974	0.517863435531774	0.930857730206153	0.863241048090246	0.95143725296596	0.39857721946643	0.690204749852012	0.446072640844845	0.0751791112183523	0.237379204588272	0.0129144671161672	0.000723100344838313	0.564725848518688	0.0589322398278141	0.918028638577862	3.02356756897556	0.00249813235781228	-0.711599446226635	-0.314914666034827	-0.664002487552072	-0.296343430856021	1.62346324530656e-09	0.0134386926396676	2.21710742424637e-09	0.0156900431828515	-8.83382470384256	1.01156131033231e-18	0.634328378261558	-0.0682594610348339	0.0674023518021686	0.159519673632471	2.60308421437977e-07	0.601179848523116	0.596671101362284	0.200758575619084	3.34598622625988	0.000819904684180252	0.660603227482522	0.088542565430519	0.291674180418828	0.156689859754996	5.46228386344482e-08	0.497411828783207	0.0193612175400236	0.208967370032549	5.01795609371218	5.22241080958863e-07	0.666318866058495	0.194046653780934	0.675371580642064	0.148002066719628	3.81011069696065e-08	0.134007799494064	9.27091126189593e-10	0.235643762813297	7.48093554498471	7.37953680690778e-14	0.622854182788694	-0.0296825955172197	-0.0366501497094938	0.0174509866235477	4.9212040968549e-07	0.820359631773505	0.7737149275058	0.889391484961723	2.44223112132124	0.0145967983922466	0.109885541433004	0.0343283619041702	0.165937232266518	0.0720651054098812	0.428946434668614	0.792825145647389	0.190047018049019	0.565276428739969	1.47785047267341	0.139447805326193	0.249994933945816	-0.199636197781785	-0.29783603861713	0.124623854254739	0.0682786463269903	0.122946055222978	0.0168369935155478	0.318765482880193	-0.564393303766527	0.572486495039736	0.595733183484009	0.0383808920485646	0.253403712460336	0.121761011802291	2.01161668349087e-06	0.769009248816794	0.0433438151856968	0.330095813979263	4.13205302847723	3.59537444563985e-05	-0.593557906910685	-0.0687220508671744	-0.293268492402921	-0.0335745376859102	2.23965798751749e-06	0.598710837184267	0.0186790041553073	0.788988193310303	-4.05131989613926	5.09295206386492e-05	0.73597143889912	0.00656124855186662	0.630426806111999	0.163668020573516	2.28798543638961e-10	0.95997467880784	2.36949868909282e-08	0.189144294171336	7.00266303848562	2.5114235854133e-12	0.0139969716627053	0.41804052352744	0.105018532733399	0.435946016063191	0.919983533061717	0.000801163111156943	0.408873949375928	0.000253389700663075	4.04458259806988	5.24164264746077e-05	-0.576780326553041	-0.0293243504880266	-0.0338562509681384	0.00124390052193174	4.99696799906842e-06	0.822492319733836	0.790556608335105	0.992091167806078	-2.61212085228895	0.00899824392912768	-0.438056544061027	-0.0388889368314254	-0.111039211103203	-0.108729942151965	0.000923456404933721	0.766038002363498	0.382384441310445	0.384831135283367	-2.71902104850591	0.00654754414420316	-0.61631559006815	-0.0809666198373367	-0.187063362267078	-0.297485457913167	6.99462709395606e-07	0.535055759323891	0.138843359624832	0.0152745897566014	-4.87646260473432	1.08005151723219e-06	0.600569369523634	0.0594932190937743	0.0394821771107596	-0.00432272100085156	1.57988233450794e-06	0.648787015766117	0.756748853416675	0.972520614943637	2.86937658819659	0.00411281796194486	0.625997251862869	-0.223479736153024	-0.0543705854420636	-0.0935759891065981	4.1440000363018e-07	0.0833993633384355	0.669592201863063	0.454863282649721	1.1866897001571	0.2353500392354	0.650915973147914	-0.0512579807622091	0.0317339218574358	-0.0191338810519145	9.88572796853128e-08	0.694826531516244	0.803414585582602	0.87880183221839	2.65250489477107	0.00798969694649965	-0.498504427541571	0.154409352328186	0.285524341926989	0.0858003825992382	0.000124896603076943	0.234767148824814	0.0221952538707149	0.493348849270911	0.124725563181454	0.900740818934614	0.665487627798307	0.0554489469062951	0.0509692937814892	-0.0541576656899413	4.01696854543444e-08	0.671246676514919	0.689172725242252	0.665821621695539	3.09098619774188	0.00199492906797313	0.723869325539856	0.198232939546384	0.645799647907704	0.477865449638896	6.21229139492133e-10	0.125655468083805	8.30366410349461e-09	4.95699142582862e-05	9.17795092516625	4.39372175985852e-20
Styk1	3	brown	0.0560299579430691	-0.0597385550937717	-0.0698498515898733	0.0734800857100049	0.687377383303533	0.647434261614212	0.583378868780651	0.5576452025183	-0.00846973531174355	0.993242209757379	0.0011859516931929	0.0262438296271902	0.200269628264964	-0.245957867218436	0.994052709806472	0.859461103061737	0.16317399743534	0.081897336840769	-0.0828433012648235	0.933976138010025	-0.350340375092328	-0.087281438924915	-0.0252809580262428	-0.0121705290400692	0.0247297071132135	0.559641694708934	0.863102840633015	0.933147851779873	-1.5646460309121	0.117665929406838	-0.0446880797925064	0.0702609016268804	-0.138130485460276	-0.0344421906129592	0.748312391071302	0.590529870856279	0.276377842712435	0.783665899355884	-0.576087470959134	0.564556059640883	0.0815783748897963	-0.0345227392535641	0.132598939666468	-0.135188336526628	0.557587984590119	0.791678328528346	0.296251808720277	0.279133256352601	0.14320095699833	0.886131474036897	-0.245532763171436	0.168063227845413	-0.186370154341694	0.126486571003165	0.0735219637231715	0.19542656900455	0.140339305459539	0.311528535383857	-0.485848541921824	0.627074554787944	-0.284640671056201	-0.115952565623563	-0.16495984363456	0.0240883437219614	0.0369698044561053	0.373524944492801	0.192706759756064	0.847755225175752	-2.06183464987463	0.0392234809660417	0.155081906974906	-0.00200270215604524	0.0670847917873207	0.112279531228248	0.262824736601073	0.987778465380597	0.598405562119487	0.369410802565197	1.27154288440826	0.203535581191154	-0.352741046566716	0.0584459853074649	-0.386173976603188	-0.0356044741088322	0.00889312046143446	0.654574000326303	0.00162303080795204	0.776551801183192	-2.85018145943802	0.00436942929793047	-0.353705687617982	0.0829228486909793	-0.326727453016888	-0.0121886406916224	0.00869573257057449	0.525203193635068	0.00841254127156304	0.922621091104153	-2.39770289372426	0.0164982411183727	-0.320175724764064	-0.0157872145407454	-0.293628463638617	0.0163228269668479	0.0182625421606496	0.903882152985933	0.018527842237883	0.896501377226671	-2.38288800251283	0.0171774194311335	-0.341001752558638	0.277263890395734	-0.271799249442006	0.0877763675273396	0.0116246435354737	0.0319734877109865	0.0311708263947313	0.486874662146331	-0.936139482298255	0.349201377043604	-0.346103725311562	0.156689467102884	-0.362544768510884	-0.0344901049648476	0.01035961352996	0.231859923824412	0.00349992111485798	0.785042449332588	-2.32017824006508	0.0203312372207566	0.0816859122898357	0.173777360811077	0.114652765666651	0.05006523469547	0.557067005941463	0.180446214309234	0.366990906669302	0.689737647237283	1.62323823455083	0.104538487376025	-0.0798807727831664	-0.193176610767469	-0.109200475619153	-0.0310365007945998	0.565842586445016	0.135795009294025	0.390363370866631	0.804611275537608	-1.59580881803949	0.110531483943967	0.106243241534668	0.159765753028676	0.16758800518528	0.0622082375376752	0.444494876840002	0.218729212215335	0.185614896190388	0.619748372337614	1.91864320235834	0.0550295041247924	-0.0638560452520981	-0.0519851809491759	-0.0773259303140222	0.232250642870167	0.646425858617309	0.690713592289952	0.543634853661263	0.0605852314153928	0.210844078869424	0.833008941651652	0.209971037894392	0.00925806536439558	0.0729510755568408	0.0432641039180156	0.127532115352926	0.943546269735488	0.566732507188756	0.730150585158589	1.26493258114047	0.205895496694289	-0.0626896505410067	-0.0459545350110457	-0.114588440008956	-0.109239911799048	0.65246735150304	0.725080456784375	0.367261591158827	0.382592365566614	-1.29477940631726	0.195396338096177	-0.0198430783027421	-0.123763125018909	-0.0713611204896176	0.0481070521153152	0.886749628679333	0.34196811310338	0.575239104204461	0.701290926694824	-0.638175879404924	0.523359196773246	-0.0812340274203958	-0.050633443653483	0.0167382230543568	-0.188901440767417	0.55925776689139	0.698365828192397	0.895557164966646	0.128754176881859	-1.18705439502356	0.235206165361137	-0.0748217580588335	-0.346586039793176	-0.145258069147321	-0.417055536877109	0.590773959642032	0.00621352817671275	0.252106562412844	0.000494679119751831	-4.01131499763268	6.03814830556903e-05	0.0203368983650936	-0.0299934549536489	0.0765052542034598	-0.209069661407756	0.88395039327453	0.818510085131202	0.547932676496034	0.0920442671440918	-0.588892703741577	0.555933252544984	0.0662303232713857	0.108293540364088	0.102659002851347	-0.417182833595956	0.634197993586676	0.406115466758819	0.419538974608817	0.000492517788082416	-0.7148141561923	0.474723886644973	-0.165153771215952	-0.181577733296646	-0.0160768188766203	-0.120568990021753	0.232694671176236	0.161363237192412	0.899662450213633	0.334887637723987	-1.85409008643439	0.0637262727659051	-0.318539797529922	-0.0689950647304931	-0.314730151929885	0.0690997840534436	0.0188988491826708	0.597255768233076	0.0113109328793654	0.581425931024052	-2.46109490583999	0.0138513720171003	0.11623575448779	-0.157909819040428	0.10524213770201	0.144277583871583	0.402586335619328	0.224196960122495	0.407871494537059	0.247770940801811	0.806459229046244	0.419978107396957	0.144256947692087	0.0909092349980141	0.101600883130671	0.379621386999514	0.298005916818784	0.48594060087414	0.42437298778892	0.00166817764820797	2.87374656498036	0.00405634316627896	-0.125295009820712	-0.188386274985289	-0.0611960918722031	-0.134759738377237	0.366660095871157	0.145957689332997	0.630964058154237	0.280674428409307	-1.96997001785876	0.0488418068425113	-0.116016331523706	0.114186783002558	-0.177596396013496	0.424376079275383	0.403481134556446	0.380895125847524	0.160331531449385	0.000383477380728664	1.12564702305502	0.260314955906522	0.0760416437846524	-0.033564735352845	-0.046042086051063	0.44134744980745	0.584717513009909	0.797334712640066	0.717898547904638	0.000207756142556305	1.85996187910726	0.0628909195266201	-0.0723494023258855	-0.121863887419501	-0.139862887034423	-0.338176445989901	0.603133723077626	0.349484207197474	0.270340409450271	0.00548296955270792	-2.6940831228355	0.00705825597070816	-0.154776221905282	0.24265251777216	-0.146665013287791	0.490067003597813	0.263778279095892	0.0595329370958841	0.247492469287351	2.95855690571531e-05	1.95129385769361	0.051022099327694	-0.19200201923507	-0.07049849662163	-0.155216056179951	-0.114795152354802	0.164259880300141	0.589271229897517	0.220690772838472	0.358712878734962	-2.04945729513003	0.0404174196117518	-0.305669892198991	-0.176754199091496	-0.365142208206579	-0.053396227887935	0.0245925214773147	0.172979729450243	0.00300978677596752	0.670247264016052	-3.54543712116706	0.000391962491270182	0.12428958587569	-0.0373721154980934	0.0106391774850767	-0.113916156458844	0.37054866234254	0.77491874167292	0.933503089595401	0.362429075974122	-0.108898628901034	0.913282894156897	-0.0866223014261689	0.120177644313792	-0.0492500748156786	-0.282189408907392	0.533403219783803	0.356242318444819	0.699148736936043	0.021699640748737	-1.20360539226546	0.22874213433741	0.279657106824041	0.226108009482804	0.0816133250920134	0.603143249522269	0.0405573038604248	0.079740074718866	0.521451761652792	8.34216144103091e-08	5.03388576961933	4.80636142865351e-07	0.0872044556186425	0.235528242652983	-0.0814264384379955	0.436314016764943	0.530645408209571	0.0676579473483907	0.522409156491631	0.000250011078930662	2.78647901766739	0.00532840675368891	-0.116497276090256	-0.0125918427600535	-0.231985710507975	0.100484351888613	0.40152136993025	0.923270668311113	0.0651016399581636	0.422104201365998	-0.997279957434187	0.31862863945369	0.129497559052033	0.146521890014828	-0.00917730400778567	-0.44327499032739	0.350675385800175	0.259830400561554	0.942623473690939	0.00019338851130508	-0.904975155783675	0.365478549171874	0.0141821435532663	0.095573551825649	0.194570610953377	-0.200361322284035	0.918928482270459	0.463747232455016	0.123401677695267	0.106734569785465	0.382800606485175	0.701867611772441	-0.109899906201284	-0.168126021369371	-0.000178552914774407	-0.350255534999653	0.428885727997456	0.195257263325334	0.998882746817435	0.00393841107310883	-2.51338905320295	0.0119577383147437	-0.0973144651511767	0.143693312200714	-0.101409396978705	-0.400675530839433	0.483899963528457	0.269242609559853	0.425251172560829	0.000856803067642144	-1.89471545506643	0.0581301090921241	0.182006761189967	0.0347859484436833	0.0723157365003683	0.0704487210455774	0.18776867091004	0.790126107110549	0.570124641363263	0.57405335465866	1.36474803761456	0.172332255691789	-0.0839331714151193	-0.314267674280876	-0.131667534920905	-0.453224244109536	0.546232876058482	0.013641240963013	0.299687713947516	0.000132680332685086	-4.02898178516878	5.60189580866653e-05	-0.0856857191700516	0.124808455172831	-0.0927290242205779	0.16962389804839	0.537854755170571	0.337874619422944	0.466133990181156	0.173326859367893	0.491135917293954	0.623330319483357
Ybx3	2	blue	0.26424011286201	0.278872818660335	0.190663967795811	0.0156812506760515	0.0535082319519807	0.0295265835261627	0.131265363831589	0.90054838114928	2.89872628290482	0.00374681832143032	-0.218510516474263	-0.271669906772134	-0.185464239257627	0.0114437658496165	0.164456067842035	0.0617801416277639	0.197230924104879	0.93647479520548	-2.25725100538297	0.0239923949364746	-0.0608657635018036	0.0969339802204549	-0.150911622010609	-0.0909314625775077	0.705408826760926	0.516868302217852	0.30064406473454	0.529988974408072	-0.701286866061753	0.48312400855021	-0.101383729175262	-0.0701320426649764	-0.105302787505339	-0.0389120117161379	0.465716998428924	0.591212994981282	0.407599838846289	0.756408762133667	-1.20844138755134	0.226877528208822	-0.231014668896052	-0.18804499755928	-0.119486714374639	0.00404088361237814	0.0928209745807351	0.146702778153006	0.34699769772221	0.974311619676466	-2.03565839607037	0.0417846695081577	-0.00919058681423755	0.111556791435713	-0.0787081893816441	-0.0607593197336132	0.947411409369563	0.392032340945326	0.536433262486382	0.627940280546202	-0.156759124727578	0.875434688233032	-0.148508099334892	0.0319863901895788	-0.176205618783033	0.0466929084437715	0.283842020980764	0.806676330160368	0.163684306399628	0.709676694217315	-0.930686040228441	0.352015992868902	-0.0645234121028098	-0.058589246709792	-0.0944983235500848	0.0975607114740187	0.642979265809374	0.653781137010717	0.45763234957991	0.435800083253037	-0.439905992768749	0.660005195324516	-0.184731269768958	0.0194674971049749	-0.0652944267096272	0.124948037747194	0.181134327677013	0.881621043461039	0.608225714448761	0.317498316525292	-0.35403080956066	0.723315793914087	-0.128387938179698	-0.021990217592486	-0.0765512503432791	-0.0183133833152286	0.354853629663053	0.866413148036744	0.547691365264427	0.883962306838878	-0.925181935829512	0.354871278252048	-0.142370994979461	-0.0389612091226254	-0.115851900125764	0.0742611125244499	0.304433750036614	0.765615596659329	0.361967141535554	0.55345406921441	-0.827120413879588	0.408168814775733	-0.073788589030055	0.0840369874140871	-0.0829398136796722	0.0203382539097703	0.595925204180852	0.523223013401606	0.518119715762045	0.872245222268856	-0.1896831620808	0.849557415976752	-0.111244340517262	0.060570349890506	-0.02240321179997	-0.00730136615643489	0.423225545276054	0.645710878371198	0.861644654721869	0.953968427355615	-0.288315324550595	0.773105377687842	-0.811718197685914	-0.51292684371366	-0.629599940098681	-0.614862715972667	9.63267704591547e-14	2.37232249658867e-05	2.50290658061253e-08	3.96436626379698e-08	-12.0412346848958	2.15702824624458e-33	0.827053876757566	0.37725167809033	0.628384212410852	0.614078307817848	1.29387284093874e-14	0.00272592985350676	2.71202099029197e-08	4.17073043284193e-08	11.5443421150224	7.88424121615088e-31	-0.74856793815209	-0.281793985136718	-0.561922326291993	-0.506661640693952	7.62426066794045e-11	0.027796494255756	1.35576299069333e-06	1.41976536745912e-05	-9.34403318222448	9.27327904313218e-21	0.848729553785002	0.500827817961393	0.629938273832835	0.474751095906388	5.27624804909493e-16	3.94400396225071e-05	2.4474823312616e-08	5.6374020130299e-05	11.6098719118064	3.67165195412937e-31	-0.501605740753157	0.304687850514591	0.45983372392247	-0.346470036663986	0.000111551936889755	0.0169620854238498	0.00013203517635019	0.00437470759654997	-0.268351451768345	0.788428805229837	0.794595324320511	-0.10639346003064	0.584372502277239	0.569386009430271	7.38113733035794e-13	0.414449369144971	3.98533926897425e-07	6.06905373631145e-07	8.71806185360454	2.83004348976082e-18	0.843259067228055	0.524383940831285	0.628549129296914	0.111187445133827	1.23784919575898e-15	1.43962107946823e-05	2.68271534241546e-08	0.374114652912032	10.0360161340176	1.05863720038133e-23	0.564334030432377	-0.359189694068076	-0.562640323791064	0.417663853122587	8.81169589529972e-06	0.00447101460105404	1.30551040953967e-06	0.000484428086973189	0.133467863609663	0.893823377978826	0.843249979508735	0.657391995598886	0.719703627309916	0.58194781277303	1.23957033882446e-15	8.65980301736206e-09	2.06983512072783e-11	2.97684282421196e-07	13.7029384143102	9.74973613724001e-43	-0.853327405044448	-0.477985333089803	-0.688670934933065	-0.0465635561667031	2.50963117381458e-16	9.78850186042068e-05	3.18021142076881e-10	0.710445478368626	-10.0861454401222	6.36187990032944e-24	-0.798067572047473	-0.315227064812397	-0.55968809413778	-0.149084247822505	4.96192997809426e-13	0.0133418230382736	1.52398860116486e-06	0.232198337833276	-8.28565194277325	1.17463840315698e-16	0.485015541809972	-0.15790799484559	-0.439769758528738	0.500777175688473	0.000201654861557519	0.22420238076788	0.000276948087704136	1.85006092211654e-05	1.64096482357458	0.100804717376663	0.0295334904825232	0.187128874256147	-0.0917418456761428	0.132555605402477	0.832111736788662	0.14871690395016	0.47091439422172	0.288689130360887	1.0049217116034	0.314934548910346	0.597259362694069	0.499835521066415	0.362558982991726	0.328446896511198	1.86474793890507e-06	4.1084261633187e-05	0.00323802600613721	0.0070924763104381	7.45231922274828	9.1713481525811e-14	-0.831723168233241	-0.655954479531229	-0.674238782836733	-0.50274940673291	6.75063628494828e-15	9.57015595684281e-09	1.01297192165701e-09	1.69390561430173e-05	-12.7556621377731	2.89900973792807e-37	0.706173985364825	-0.0175200787205591	0.00890399788044638	0.576846338130175	2.44421374176133e-09	0.893390253360456	0.944329434886503	3.98979564481605e-07	5.76977553046761	7.9377194174712e-09	0.738114082019524	-0.076942712264481	0.165171566744002	0.230065095694997	1.90630081283443e-10	0.555603436546285	0.192128351281983	0.0631179436105457	4.70925472712782	2.48624197555683e-06	0.744273372165088	-0.237862743466763	0.365895770935888	-0.219490356435452	1.11689342090652e-10	0.064903016685556	0.00294596027539905	0.0766039104868535	3.14798568697042	0.00164399742931676	0.737733578066378	-0.0821964869788275	0.352295805624247	0.492369184143506	1.96935095704707e-10	0.528850936030737	0.00430416277090159	2.67809606012291e-05	6.69840513183342	2.10706441150061e-11	0.090087015185331	0.00581012456136359	0.0371097188931133	-0.0640611756076094	0.517094367614512	0.964553602176579	0.770954333646937	0.609339097628757	0.237582941733113	0.81220458225755	0.399715810815201	-0.235505310055056	-0.221245544146606	0.492341931962194	0.00274906853679175	0.0676854676037364	0.0789307651413805	2.68126654128004e-05	1.87538992768716	0.0607390997899327	0.623590396121382	0.404659620823959	0.148822218361269	0.51949158467519	4.72780197332867e-07	0.0012178333641029	0.240530498204182	7.83509261015054e-06	7.1764252576504	7.15577425084394e-13	-0.690485213804184	0.0333579347390738	0.0732190645142084	-0.396976464474185	7.59059995507626e-09	0.798557107342349	0.565304525826101	0.000966273076389928	-4.32396629962031	1.53248716774618e-05	0.803002352675788	0.123609353925176	0.586178409517982	0.469788834788762	2.78418254308901e-13	0.342572874973807	3.59703531713813e-07	6.90204254637283e-05	9.15271739460381	5.55190761471227e-20	0.0926488372210455	0.405778679325433	-0.141882522796912	0.268870890871459	0.505198927171304	0.00117669249917461	0.263414132647572	0.0290393222058444	2.52875862428962	0.0114466718541583	-0.6594608051933	0.191636643303557	-0.076113070366125	-0.408851205184472	5.86464692007803e-08	0.139002226961641	0.549992284486679	0.000653614768687135	-4.14704218942952	3.36798019580568e-05	-0.555703150306364	0.0931784459405202	-0.218957249381365	-0.313376114089101	1.28860990492651e-05	0.475074115245584	0.0821587421613837	0.0104033475607583	-4.07368181229677	4.62756946424357e-05	-0.691258800119559	0.160246063954386	0.228367983162464	-0.00529465730374655	7.19007113745493e-09	0.217329506205787	0.0695235493506516	0.966345300423182	-1.55119376195757	0.120855256631916	0.65500700705059	0.317551386929964	0.0995688476803521	0.282552933732776	7.71496723061747e-08	0.0126397850028246	0.433744853529606	0.0215237711705721	5.64518843681136	1.65000425144789e-08	0.672749497476535	0.0226526478400841	-0.251154574831866	0.48315377575317	2.51672879547024e-08	0.862427516825056	0.045301024855264	3.97298773129411e-05	4.1261888380245	3.68824454268781e-05	0.728593319084585	0.233331497885321	0.42345929287326	0.457674745827924	4.2331591034582e-10	0.0703351550723728	0.000489403090859248	0.000111678886031292	8.00727654139098	1.17276575143812e-15	-0.580025602427779	0.300925893388372	-0.0669171136549297	-0.468064181812711	4.29337323552108e-06	0.0184434343395448	0.599322292078579	7.39966378881045e-05	-3.49024234595484	0.000482582705482135	0.798516892954179	0.608844183165225	0.487412322831738	0.485639423474094	4.71072700615888e-13	1.92878242258403e-07	4.41234809632361e-05	3.57600813244563e-05	10.8803395227583	1.43029222089252e-27	0.8278955811218	0.486957459877621	0.565793171509534	0.665854124220165	1.15235023218122e-14	6.90210302895089e-05	1.10482087662589e-06	1.0573062301085e-09	12.0409492565249	2.16450504786748e-33
Smim10l1	8	pink	0.229458960116059	0.0886868492405471	0.140061447803272	-0.114419204318293	0.0951035887381889	0.496708488333786	0.269654103000539	0.360299430492306	1.27920963143697	0.200823245095414	-0.337012920260904	0.0161953798391933	0.188318626649928	0.301457909647042	0.029074811418376	0.913000805223755	0.190301690440571	0.0315745654152131	0.695019132434874	0.487043311540672	0.269639359331086	0.0883255995409611	-0.104924506041555	-0.04866460128102	0.0882168921422454	0.554935869287643	0.47306866245359	0.737167929458324	0.630615451745319	0.528291993187743	-0.0698922184592994	-0.249379741460747	-0.0708149280241001	0.16715848641293	0.615528241842332	0.0526029705530721	0.578174874243566	0.179753090866957	-0.835100458804124	0.403661148386978	-0.200212593388868	0.0016553510319939	-0.106538033621391	0.180008868360546	0.14662017254813	0.989898061433424	0.402089994380149	0.148092723330161	-0.418474677644828	0.675600096906287	0.169141543807015	0.0264855045615366	-0.272866624162292	-0.112423765274437	0.221450297558702	0.83943639767409	0.0291472319228906	0.368792250730696	-0.836292238656089	0.402990518380676	0.0135502499772427	0.041791206667667	-0.232483769326234	-0.142788692485622	0.922529371226967	0.74912980190042	0.0645109994110378	0.252736134666188	-1.29796571725671	0.194299115770143	-0.0792227602599654	-0.112673686233882	-0.155601629197318	0.0171420175497566	0.569057422402367	0.38727931669645	0.219532107499997	0.891337831680151	-1.26986500358844	0.204132721030176	0.0986708430494338	0.098338772043413	-0.204274221344171	-0.221504868232815	0.477797974275301	0.450854414468409	0.105423943063555	0.0738717936976088	-0.980829741410581	0.326676709070237	0.143203459508627	0.0145607484686954	-0.187690346888316	-0.248242034009222	0.301585553685297	0.91131798742908	0.137500671395398	0.0444551439306949	-1.18613035645279	0.235570824022916	0.0457546814225278	0.0118283783856386	-0.160364018497421	-0.286342813313748	0.742509699698584	0.927910141411909	0.205571189506145	0.0197612890529546	-1.60464640877123	0.108571642024058	0.149419463639377	-0.0515241230956193	-0.29166848082523	-0.137275968882866	0.280864152311918	0.695820557450302	0.0203751463014314	0.275514130665611	-1.37488317982157	0.169167664732502	0.172997907839801	0.0570332917273608	-0.199184758153215	-0.239897086492663	0.21094140372381	0.665132937592816	0.117571519860603	0.0542551591664695	-0.911862119753717	0.361841304501989	-0.453528343860306	-0.594431294213008	-0.83965937749493	0.0777910288159371	0.00057286999540185	4.39689340275787e-07	4.36822292456033e-18	0.534702105496843	-8.88385344175349	6.45833619235152e-19	0.355576730263716	0.361448190497772	0.787295379051486	-0.241063874386432	0.00832368641339324	0.00420913020024871	1.21047679796066e-14	0.0511935813400442	6.00089354482511	1.96234619893509e-09	-0.284876734321439	-0.0676229232237266	-0.663242013719035	0.704692426006471	0.0368065984053565	0.604584584432381	2.34711797127763e-09	4.01952193764057e-11	-0.954234269882028	0.339965071291702	0.476415534830813	0.783736926866242	0.846144395528779	0.277376587730721	0.000270908744367869	8.17291090425108e-14	1.34475819385579e-18	0.0241455464533293	11.9514017263655	6.38393067066468e-33	0.139534604677912	0.78354544233198	0.878257786115602	0.89206751472583	0.314267911329861	8.36451623023667e-14	1.5612397188795e-21	9.28805328416956e-24	15.6702870838531	2.41486173145011e-55	0.285959419428858	-0.236929411093934	0.679484339788437	-0.386729780669678	0.0360656797169242	0.0659934167512023	6.69891682438997e-10	0.00133862149852827	1.76169652297483	0.0781205856405607	0.665369037553228	0.886992958026566	0.891596884786219	0.887010416809341	4.04732712559539e-08	1.84790633610948e-21	5.24894220744798e-23	3.71078372793783e-23	19.5586931184631	3.4787959095863e-85	-0.0640754344989789	-0.73876977594715	-0.856471477094013	-0.676897553788815	0.645292013007085	1.07091547293915e-11	1.83345186659862e-19	4.38791021055203e-10	-12.2039356432168	2.9615582705164e-34	0.40692525027297	0.439230097440618	0.809266798614585	-0.200470130230356	0.00226078497410488	0.000398109790589517	5.86395200090661e-16	0.106540450889092	6.98313310764254	2.88668667923684e-12	-0.681035763921953	-0.877583982151423	-0.875378223964379	-0.772100654998565	1.45248237888792e-08	1.70488335706067e-20	3.082605405807e-21	3.19546590419899e-14	-17.6785557249849	6.13476671870908e-70	-0.466246484992465	-0.570354060409527	-0.803725747797017	-0.19131629277157	0.000380308601145818	1.59775098909907e-06	1.3040343320843e-15	0.123849097416185	-9.45176693353364	3.33158549432742e-21	-0.0376328047872207	-0.591821389776502	-0.528741581710176	-0.65466950684324	0.787030707992929	5.08268514009933e-07	7.08102249321831e-06	2.48329813755628e-09	-8.19935503299292	2.41680172171721e-16	0.208321831146449	0.0429879766031148	-0.15273533759898	0.0301105083147129	0.130618901202427	0.742191158031569	0.228247785187384	0.8103306667813	0.441889334700508	0.658569288753429	0.0873991479807547	0.305335150778222	0.408912132898956	-0.536731729164627	0.529724671789344	0.0167177397280856	0.000794264172072635	3.38982295365846e-06	0.838860936542219	0.40154735079986	-0.517382910692277	-0.638827232004434	-0.838798641622236	-0.242306435867968	6.17130206293588e-05	3.02565661969824e-08	5.08756021324196e-18	0.0499707994399962	-10.7499615308096	5.92863384960627e-27	0.211658339444303	-0.351234087533678	0.11654465046744	-0.503041274521956	0.124431365078186	0.00551167237495406	0.35908412462123	1.67186640444948e-05	-2.38660620703778	0.0170046948781099	0.293897740030012	-0.191873370506682	0.175316660045283	-0.404197217089242	0.0310017590296664	0.13850554385458	0.165854171846385	0.000763144575161696	-0.671488402811091	0.501909444972734	0.315451301655777	-0.00365246989748714	0.609106054361642	-0.058168554585049	0.0201515253280685	0.977712696249436	9.25561038714869e-08	0.642699599087765	3.71598959495771	0.000202409912036956	0.230814703507319	-0.2221241435703	0.15459443581902	-0.289740544739207	0.0931119595761788	0.0853378459611414	0.22256776735989	0.0182872658259867	-0.599634076187287	0.548750131902335	0.16841929608131	-0.135193703281851	0.0400407730379033	-0.0988866852986999	0.22345826929514	0.298883345457381	0.753415604924806	0.429557759654117	-0.148452736512542	0.881985483372822	-0.0595565976356928	-0.599436126665581	-0.562002759263604	-0.3131823332538	0.668804447649637	3.3179405061501e-07	1.35004458322575e-06	0.0104534547239006	-6.67294172085851	2.50725979350827e-11	0.351529419801516	0.119972490703365	0.108095874054436	-0.318469492206299	0.00914654218681308	0.357069971949112	0.395203725375631	0.00915905181384236	0.894378754788864	0.371119275610843	-0.18421925524618	0.27222711388433	-0.0877663090072406	0.795732738888184	0.182368042294309	0.033800823687177	0.490430301816933	1.42806188789135e-15	4.40171589251015	1.07398129724763e-05	0.353273582710655	-0.0643087046524532	0.740734496097298	-0.199804720190165	0.00878367630267667	0.622446203256998	2.61642172399002e-12	0.10773185971774	4.02209516217382	5.76827425488871e-05	0.193735114081185	0.605980011240693	0.0786202686936798	-0.19164225760779	0.160413076455281	2.27934923923409e-07	0.536889932148336	0.123198051391398	2.93963695155438	0.00328597018013121	-0.151765762250818	0.201380599361363	-0.0663589956147101	0.312822657064562	0.273292718201751	0.119640219616383	0.602378096292307	0.0105470143063948	1.26571917902097	0.205613639359777	-0.0314345456857137	0.0876673329559657	-0.229407864160707	0.447413599851241	0.821476397747682	0.501689375457175	0.0682285647544047	0.000165568418459016	1.2304867979713	0.218514867778857	-0.214856581694499	0.0534411899408977	0.10092793012571	0.129750527589582	0.118711077840001	0.682505401544627	0.427463821721429	0.299104703274784	0.339157627926385	0.734490987484863	0.168708483082467	0.00215539629599559	0.167564999339285	-0.306161638896654	0.222652767862942	0.986846725317143	0.185676147209349	0.0124159147054766	0.0232033178234801	0.981488092080709	0.156024994566247	-0.434586766544607	-0.248179219019685	-0.527563607651714	0.259897477272538	0.000465860832150101	0.048001275987692	5.32306820827792e-06	-4.56571337333799	4.97798559466255e-06	0.264130888345147	-0.0694252908142757	0.284537225287448	-0.198003319432155	0.0536107151643649	0.594965998794009	0.0226814195164487	0.111008943978651	1.05779837134192	0.290147375488982	0.00907836423037486	0.604553990870798	0.24490689526821	0.795778261728651	0.948052660581428	2.47545885745636e-07	0.0511219387699477	1.41898601328898e-15	8.05443787574123	7.98448973682795e-16	0.370142026181041	0.312943883830272	0.304480489718939	-0.202121680733272	0.00587057289414914	0.014063867973168	0.0144361446519628	0.103627430379156	3.0628902250509	0.00219210458319669	0.354025062512645	0.226661855143083	0.717796731812618	-0.29385448806035	0.00863122395835389	0.0789854352290319	2.47381517189822e-11	0.016629223143347	4.5644177247818	5.00882583201149e-06
Gm45769	4	yellow	0.29629306562858	-0.0881863600840955	0.0923497733707096	-0.0902613410156494	0.0295955773690598	0.499150433529581	0.467967392831099	0.471063886868036	0.764340675224473	0.444664251913064	-0.533345635043055	0.0457422722463048	-0.0282440257496494	-0.0104358662364236	0.000275954426189989	0.757534764667078	0.84562561061222	0.942059720559213	-1.86011707095439	0.0628689644740046	0.0191808710113842	0.0656005699829538	0.218500924288674	0.176086867760708	0.905251458332656	0.661315970561478	0.131474339651427	0.221248695971415	1.65791074648621	0.0973354827530078	-0.29379441666732	-0.112587096315255	0.0559292461682355	0.216088456188335	0.0310636464251034	0.387646577112026	0.660691045064125	0.0813996408923541	-0.427070264609627	0.669328150325921	-0.26151451680246	0.106254534617327	-0.0713711439217906	0.161533249143372	0.0561135298111408	0.415062547537286	0.575185292814404	0.195059188871386	-0.185326588964067	0.852972884267019	0.0567240642239036	0.146128151546181	0.169649617289319	0.0892201687216599	0.683706962403936	0.261127111139703	0.180185055851526	0.476216086415932	1.80226780256964	0.0715032816576886	-0.00466253452811354	0.0295333796223398	0.113614852257152	0.0808440359002669	0.973307005500429	0.821247780713355	0.371373286898911	0.518740109770628	0.869972191659915	0.384315601339344	0.0626100697228764	-0.0696576791865483	-0.261076674938731	0.194348009324415	0.65288036405506	0.593730797386204	0.0371841058795111	0.1178941863103	-0.306729594035083	0.759049202109556	0.207314374093825	0.229439341861588	0.0551881512347816	-0.0568965425710386	0.132532023692165	0.0752859603611438	0.664917526322567	0.649997309352173	1.64528951257588	0.0999101215406822	0.227489070366047	0.0341415546169399	0.122983472240633	-0.0555739050164335	0.0980562608527326	0.793927711383172	0.332965355800815	0.657620374703302	1.23012810109388	0.218649138506747	0.0411923248475144	0.0827910429039205	0.0403458689281539	-0.0796178929176601	0.767426182739594	0.525864181031887	0.751596926483201	0.525121735709834	0.307080688829818	0.758781956127001	0.0381554138684134	0.0733991591208087	0.18408250702319	0.0770311459360524	0.784143828543919	0.577295061325198	0.14867558901389	0.541926754357958	1.45110633343961	0.14675025320961	0.249221936098102	0.0640314179316633	0.1775359970578	-0.0487560874564802	0.06916494632042	0.626931029533249	0.163917520196225	0.699728820816665	1.66914761127437	0.095088129587108	-0.285186447182517	-0.285439607624819	-0.404143739488257	-0.0122844016060709	0.03659337744859	0.0257575430488742	0.000926553898387517	0.922015044655211	-3.92165314139236	8.79435272747405e-05	0.23152246454409	0.125953188601296	0.381738114532712	-0.1080084617785	0.0920852265535061	0.333427205596291	0.00185509543439698	0.388011763006785	2.48580999021064	0.0129256958771848	-0.210314890458046	0.0140109454082179	-0.371998079440094	0.537473635987838	0.126895531540353	0.91465383706088	0.0024718987814276	3.2663655487793e-06	0.148064850065577	0.882291589217767	0.295046367470757	0.421754685013042	0.378785966811504	0.357427864361704	0.0303206600286771	0.000711051487773631	0.00202558960343399	0.00321629757026873	5.88916591320731	3.88149619420861e-09	0.00186373408953607	0.504712662454195	0.205554283277651	0.68561421593257	0.989328504495599	3.35707884946221e-05	0.103212264837603	2.13311452032173e-10	6.32007166601124	2.61442027176577e-10	0.179574298681761	-0.260615343331528	0.324075737149078	-0.261528323426011	0.193837419444924	0.0425027237335637	0.00899029912350828	0.0339100410596137	-0.117376076505534	0.906562041194568	0.348489924046412	0.496151027599955	0.362227903591786	0.751760164552302	0.00980998594439355	4.77596360769773e-05	0.00326836335292762	3.49319020429709e-13	8.80326595798048	1.3289113628153e-18	-0.0408373739502456	-0.483888787175526	-0.350215857367492	-0.550472601342563	0.769374870480276	7.78669285762109e-05	0.00455466243869813	1.68048605227795e-06	-6.09129474035898	1.12001124343281e-09	0.222003356639384	0.296873494665347	0.477658664540192	-0.0602721767292516	0.106653947822029	0.0201611818458726	6.5718532324026e-05	0.630704645258468	3.79519853846673	0.000147525353164972	-0.398817337652963	-0.499528205230509	-0.408851284336284	-0.652489489902532	0.00281604504298506	4.16061848398292e-05	0.000795838528421504	2.92091011695378e-09	-8.45770594246426	2.72688687634676e-17	-0.346080196447588	-0.248065887534179	-0.340996229272404	-0.152423632667113	0.0103651628535373	0.0539021407022553	0.00582679897693129	0.221787120001731	-4.28754080843492	1.80662075048297e-05	0.0350138517914975	-0.35855819597298	-0.193534586187744	-0.4806104468542	0.801539835640678	0.00454676682497601	0.125451240318586	4.42112158236756e-05	-4.18159413181154	2.89472360929693e-05	0.156011262240002	0.177442695974056	0.165121171392948	0.256995864677721	0.25993994334462	0.171285362970336	0.192265913783597	0.0372439315353856	2.9635564034997	0.00304106323972961	0.0911761648433746	0.221331964181035	0.205503339877749	-0.575878165414058	0.512019914765375	0.0864869768756532	0.103299591149005	4.21548076255302e-07	-0.610339144986841	0.541637171210618	-0.294011406148729	-0.480960251830471	-0.415461334371259	-0.234818779319958	0.030933795357002	8.72712241127449e-05	0.000640403354138887	0.0577149077554538	-5.80371448907694	6.48616869422435e-09	0.162985713177295	-0.244257185619801	0.0653573889321	-0.342797462143103	0.238970229923453	0.0578163459078324	0.607879180608944	0.00483832148908735	-1.535856326369	0.124573621525326	0.173026524771069	-0.124369116776254	0.189812475902161	-0.34302937948595	0.210864752745859	0.339591309522851	0.133028562543867	0.00480781049893579	-0.523559738276426	0.600584790959708	0.180112292320588	-0.214470007406323	0.173958850011226	-0.0654844127594122	0.192483289248069	0.0969573876146	0.169209091686227	0.601395712125609	0.249489448899957	0.802982201480303	0.141675406419521	-0.274948847819121	0.347367174713956	-0.0760218504016805	0.306826890057034	0.03199181221419	0.00491861575164077	0.544061280477024	0.552709136695846	0.580462595950564	0.0273944566192245	0.128735651459954	0.1471437633221	-0.0855806450438065	0.844114117813245	0.322771309051831	0.24593563869858	0.494460620034976	0.836353930770615	0.402955821610103	0.0851642945915145	-0.362055459646929	-0.092487201180221	-0.129933332779991	0.540340885444085	0.00414106808585959	0.467302579271453	0.29841856250575	-2.03657941286724	0.0416922075833844	0.23339915905123	0.223488537072002	0.318160405358625	-0.0735803617612368	0.0894054702816722	0.0833868926282109	0.010405051381622	0.557106260104376	2.73316988620976	0.00627279683387737	-0.185883601835719	0.166245894095812	0.184504891704761	0.689036504873086	0.178379772551056	0.200372032198464	0.144424578264088	1.59608427282092e-10	4.08565257233787	4.39531065008307e-05	0.191807512130668	0.0156743396281057	0.269829629898685	-0.175066066134732	0.164695785401057	0.904566159256278	0.0310632737363701	0.159738016503409	1.14218628160438	0.253376596998366	0.0661568861984414	0.43464941793465	-0.0531751950667691	0.014197385329491	0.634574777359203	0.000464880923272638	0.676449696862687	0.909917972066206	1.87435357159265	0.060881708246001	-0.140161299437697	0.353357146534589	0.0509999918133089	0.199379014341203	0.31207781241585	0.00521498052175469	0.688995067704636	0.10849946641935	1.9188234663866	0.055006678987382	-0.0324903466300726	0.236663092870823	0.0940129505765683	0.435565323008159	0.815583383850958	0.0663072353298516	0.459956120069398	0.000256928788087518	3.04750283789337	0.00230751347236406	-0.225508131757255	0.10270970351588	0.235959240439831	0.154396600952746	0.101096690178466	0.430884330801539	0.0605086078425592	0.215791729081602	1.13793797298978	0.255146383602003	0.125247147286963	-0.0295652213417595	-0.0681613158613928	-0.296367641895414	0.366844646557376	0.821058236620133	0.592534837489994	0.0156811358733059	-1.15051081921227	0.249933540662893	0.0879635509713956	-0.236451355740567	-0.222743733094132	-0.431309317280111	0.527059968207912	0.0665575914777886	0.0768724435223073	0.000299693432754277	-3.34555525567515	0.0008211799538215	0.119862124239075	0.0392803061264634	0.349155074943615	-0.0888589901460042	0.387966091303132	0.763751401972725	0.00468731080577837	0.478010381589486	1.66378125381711	0.0961561515365554	-0.08884708564969	0.48181952259234	-0.165315279776748	0.540282010943252	0.522901934403719	8.44089146884797e-05	0.191736450384988	2.83612925102766e-06	3.45780001111002	0.00054460549530904	0.171091794904758	0.235623305992512	0.418022990331146	-0.00463822491066632	0.216091082888204	0.0675439622518814	0.000587977666267957	0.970515828954599	3.27983471778403	0.00103867917932719	0.2316058167228	0.160251784953477	0.359378097212711	-0.100152744986783	0.0919648928363814	0.217312872175568	0.00354011837521072	0.423645122444697	2.55033802843591	0.0107618517712388
Gm7039	6	red	-0.0897026027360474	-0.105049671240009	0.0304242193360406	-0.096252220955157	0.518891398987911	0.420402350935022	0.81137553662804	0.442009854589749	-0.995631203893388	0.319429367711654	-0.0829903701160152	0.12202669302568	0.0538791329225726	-0.0378234583413426	0.601314816682355	0.408670927050288	0.710178044476593	0.792156475746979	0.207219980900321	0.835838063465831	0.0965721311401559	0.0594386718841853	-0.158828776046079	-0.136857458314124	0.548075211950586	0.691463728864255	0.275696713859191	0.343271474509412	-0.524080289140239	0.600222697432784	-0.0408955668245435	0.0515663336459152	-0.194565906465765	0.289230086934427	0.76905529311047	0.693081454921725	0.123410926560883	0.0185025282163099	0.465691814265533	0.641436112459722	-0.0577853717192737	-0.167539733278089	0.0748074480330368	-0.12609012206058	0.678108815824014	0.196842112262343	0.556875631111594	0.313059870351366	-1.07014367251785	0.284554643827541	0.204084295934834	-0.00117702415058491	-0.211957792494946	-0.0202514818842989	0.13880793320759	0.992817004693252	0.0926841345620646	0.871780864680446	-0.186545296513497	0.852017160723629	0.0272203144327112	0.153843059228775	-0.199578842836887	-0.121033914303095	0.845092838103608	0.236508936370995	0.113851774060762	0.333013502536576	-0.589209935311102	0.555720453147409	-0.12158886570416	0.0905758366718102	0.222495280575256	0.123148987985733	0.381116356741409	0.487548094753984	0.0772108020458613	0.324571175524219	1.29421805111687	0.195590113356935	0.327951823150822	0.198972404092292	-0.219063830485862	-0.0928577586278299	0.0154811361799554	0.124222114715449	0.0820061107072633	0.458347455217609	0.753136044198915	0.451368166723159	0.341730692471548	0.159741741951677	-0.216673690236145	-0.190287529919714	0.0114361342819124	0.218799349681739	0.0854832667761478	0.125921031816574	0.265233038487521	0.790829944999379	0.19751742783018	0.0632869871784848	-0.246900926767115	-0.14759459755488	0.152248063407727	0.627997252403724	0.0492012080095713	0.236950160831139	-0.622252766696575	0.533775674150058	0.258195732151065	-0.0237598414008689	-0.309191894172383	-0.0287502552928733	0.0594232633061286	0.856998073845078	0.0136731814095002	0.820158272362738	-0.500407865782018	0.616787915942125	0.360342316748513	0.116894253883915	-0.237385357016358	-0.166404720174404	0.00743786989911738	0.373752465761049	0.0610225642027567	0.185229318737742	0.195820670451364	0.844750530605209	0.265777066328203	-0.0830009403786971	-0.266732961994749	0.157437320006416	0.0520829062561306	0.524811770376602	0.033124430387642	0.206776405449618	0.221215086255432	0.824924963099193	-0.307649345820201	-0.0256072657320952	0.247462750019951	-0.227767297649849	0.0236328138677888	0.844693397279252	0.0486708349066157	0.0658721679858769	-1.17716203732217	0.23913083767149	0.285433607722389	0.1488717906697	-0.190819302074222	0.369949734779957	0.0364239542597871	0.252181775831186	0.130945625851794	0.00223323327426741	2.42745985675065	0.0152049694358225	-0.255324794880101	0.167719157938754	0.310974586677914	0.00199677139834582	0.0624116081155037	0.196356121664094	0.0123803036562302	0.987304666640659	0.983091351675062	0.325562480335065	0.299299818248935	0.417997930332353	0.335346154614414	0.348478039488469	0.0279062077658158	0.000802253804670212	0.00675237732077576	0.00413822484205982	5.6515075023103	1.59046744314611e-08	-0.315283576356108	-0.232534921845486	0.214725234650215	-0.277160962254743	0.0202215205729399	0.0713266203217565	0.0884030145602997	0.0242603793912836	-2.36624269997626	0.0179696600976005	-0.189445155716931	0.282762682471572	0.30081479280986	0.267097152037489	0.170057669487153	0.0272419180002383	0.015721419931427	0.0301585069357829	2.74202761144353	0.0061061208538036	-0.372291224704402	-0.328140191704107	-0.251637407175245	-0.263409862572683	0.00556834065475437	0.00982996606581693	0.0448748486747533	0.0326011848300137	-4.81022350575244	1.50761619144871e-06	-0.306998903043048	0.140939017383902	0.200694071853312	-0.276623692254704	0.0239446296844141	0.278624136860077	0.111804637630658	0.0245485185625233	-0.933953679447326	0.350327787249135	0.167144557804888	-0.302492075389842	-0.297242581960595	-0.216071224388259	0.22703303712957	0.0178138326766821	0.0170671653827483	0.0814245246457036	-2.67568845720357	0.00745759322702706	0.20402656660676	-0.0726095309233067	-0.285754572974238	-0.169854155168955	0.138922085077564	0.578141537793129	0.0220831428045236	0.172735354263405	-1.37655335246146	0.168650381452692	-0.311234806409149	-0.283392661434684	-0.266846834997703	-0.238553895112931	0.0219747108888006	0.026886272192041	0.0330466631705101	0.0537382268593998	-4.32928407764779	1.49594862088824e-05	0.238569297642786	0.0955899415228526	-0.180822329404185	0.176726062454892	0.0823376695668619	0.463670231005959	0.152750114881866	0.155753988553778	1.23991001481803	0.215008679235856	-0.309766179990917	0.13292874739705	0.124299724250502	-0.222034702343628	0.0226415988225759	0.307126830026724	0.327777229314281	0.0731662956708589	-1.05251727944647	0.29256228697712	0.250346500344759	-0.249222294165284	-0.254747776102626	0.188350318423889	0.0678785592670371	0.0527573002294657	0.0422078478257377	0.129894002539033	-0.318529298519651	0.750083474049553	-0.316839622702062	-0.24226797329579	-0.0749090418267294	-0.269368980120868	0.0195799903675564	0.0599503625392061	0.556338554536013	0.0287313906608142	-3.53261483108504	0.000411471483772153	-0.269644360968166	-0.269611717104927	0.0076901244415375	-0.0375382631164021	0.0486324889006955	0.0356186616476622	0.951909268247784	0.764756192341762	-2.17851812350497	0.0293674844410903	-0.304958775248157	-0.140739934634194	0.292431919438717	0.139904942869679	0.0249452032784173	0.279310536296759	0.0190343744777536	0.262544377902207	0.0694303516016442	0.944647070120993	-0.329635776077289	-0.22462611688748	-0.0487314213758563	-0.204363039725164	0.0149290123004467	0.0817873153613213	0.70216836741056	0.0997734080663067	-3.13340374944316	0.00172791578809931	0.00611465556957997	-0.235080360778556	-0.0775918089286636	0.153757296263243	0.964998181656078	0.068197053172979	0.542245984602945	0.217721812914113	-0.58415039704055	0.559119130586428	-0.00837647475591415	-0.32974485348291	-0.254027511729896	-0.118307625320053	0.952064053282108	0.00945542021776352	0.0428135016419261	0.344097688632999	-2.84370992306262	0.00445916242246251	-0.10584416375007	0.0623899789987435	-0.112893291344113	-0.0950294489822173	0.446217244176129	0.632887722711827	0.374438512958383	0.447857245955305	-0.97076882213342	0.33166341155418	0.25726926469638	0.2542886347477	-0.132136290418746	0.379882674926242	0.0603747534938233	0.0479727165672357	0.297955270887441	0.00165487886236505	3.02384571979805	0.00249583681064676	-0.344802293526985	-0.028795623819749	0.264051571955623	-0.35899232863258	0.0106704407303384	0.825642242850515	0.0350002602587888	0.00307540799323672	-1.84505346137191	0.06502976211326	0.307930455265656	0.178434336257954	0.267444851944748	-0.0174716688382601	0.0234991150924383	0.168866294102543	0.032640758084201	0.889261220727699	2.84947634114698	0.00437912625363996	0.322900433191942	0.095855387705269	-0.0916961191859542	0.322678160036883	0.0172431603174172	0.462424088637322	0.471136462051486	0.00823080798525253	2.55321653829938	0.0106733117268242	0.390052891520543	0.167985031325281	-0.195449448066785	0.333858734977299	0.00354920451275491	0.195637551245517	0.121683156464074	0.00615250710390976	2.74546800764622	0.00604246586092406	0.227956130288659	0.133086346529881	-0.0635315106442807	-0.11442078067927	0.097349835539205	0.306548532731217	0.61796314504678	0.360292769069901	0.640625627348531	0.521765945145398	-0.314247111323038	-0.146607678971384	0.368455429556598	-0.165509068501872	0.0206586422716393	0.259548446525275	0.00273805841637702	0.184147833060185	-0.885853681726781	0.375696378178927	-0.357289318854516	-0.195738505979455	-0.0333695075281446	-0.348886583384993	0.00799534340266439	0.130583287400791	0.793500731862377	0.00409152101074726	-3.69736741717439	0.00021784693085982	-0.356818379338365	-0.0361411704768157	-0.0139674631172717	-0.280199192873969	0.00808449158057033	0.782146927997232	0.912772048352451	0.022684276760649	-2.6911688439449	0.00712021486719255	0.300488367454974	0.418808921914223	0.152864736169162	0.280980653005746	0.0272610452350383	0.000781715387877138	0.22784920879106	0.022293230575667	4.59333667710908	4.36214441114398e-06	-0.304566911958794	0.0617518689345615	-0.0388121869244127	-0.17678546952047	0.025141359896897	0.636376244751173	0.760752638555958	0.155612787554711	-1.76417680491882	0.0777022166201907	-0.26306723266756	-0.0642270029229633	0.360949916542809	-0.192032851937284	0.0546170639319508	0.62288933029322	0.00338785012995943	0.122421361803971	-0.5080354409614	0.611428488785718
Etv6	12	tan	-0.193618421629206	0.148950087430123	0.277187546075879	0.269740769466762	0.160669994463443	0.251929591063513	0.0265928894986169	0.0285033341578717	2.09625317586297	0.0360597380470693	0.279784889450475	-0.32888116886332	-0.428260215873703	-0.224851148552793	0.0727297909308502	0.0224660876263474	0.0019179822897671	0.112662652260119	-2.63573943729044	0.00839541714121474	0.323201841818053	0.215332005003466	0.223067453495904	0.214147964540631	0.0392853959061218	0.146055923215794	0.123402705283326	0.135348223609205	3.31165336314808	0.000927463880756409	0.344283090084832	-0.267963173958767	-0.077653966466121	-0.105394668115455	0.0107966723479479	0.0368056945473207	0.541921541658298	0.399664892526966	-0.490184693349921	0.624003211165312	0.000438360349919151	0.0337814641768383	-0.217562960532548	-0.102568353919163	0.997489937836762	0.796054152021123	0.0841762290348378	0.412493894964778	-1.15080920626292	0.249810736503363	0.0894806400207242	0.198196574014852	0.101098145868613	0.0857258897270726	0.519930442973055	0.125726280345257	0.426680824613343	0.493725602368283	1.83802482761193	0.0660587469304991	0.164090184458261	0.272856688884925	0.244861393776364	0.103450481431888	0.235758946993979	0.0333749733155415	0.0511664722041651	0.408464452794092	3.07149147090903	0.00212992249082883	0.212683916534152	-0.0106847148128731	0.325818497169779	0.0733042438828993	0.122574761507942	0.934864457658566	0.00860682667547803	0.558590877454056	2.36270670606859	0.0181420209794711	0.00333477306697244	0.311874679147103	0.0799260398641875	0.0849873045623742	0.980906746128128	0.0144133889607393	0.530127294592381	0.49746917139147	1.9071852048656	0.0564966086914265	0.093917396231085	0.228523286162674	0.18921176787926	0.128255829851203	0.499360816408184	0.0764905521373858	0.134283177836011	0.304753433682266	2.50293816161229	0.0123167062106166	0.0841990309546607	0.341142874671593	0.134711727233494	0.122154801117632	0.544957895583515	0.00713407472068045	0.288553538549581	0.328522387460223	2.69386351601936	0.00706290798955088	0.0417623010357516	0.224605922562705	0.109983421965571	0.006357973787167	0.764299990994007	0.0844713449696636	0.390841327179778	0.959910808882003	1.47724774390521	0.139609239952996	-0.00680778416048436	0.300943670744951	0.180946637823872	0.117173976740824	0.96103344805333	0.0194645566673886	0.155839430133314	0.352596744134415	2.33967138161085	0.0193007140187366	0.37175029421972	-0.0285462627166463	-0.021786370040063	0.0156833327869358	0.00564309676087873	0.827128780415056	0.864321220691109	0.900535243246099	1.27508473737568	0.20227925094422	-0.347639537825098	-0.123190954976517	-0.0212816959711427	0.0154025992143437	0.0100028960067916	0.344221753831966	0.867435463384991	0.902306881516956	-1.80565916719444	0.0709715945016406	0.37340259553858	0.15607959610125	0.0316144164677597	-0.207470252963166	0.00541746693890008	0.229681484803936	0.804140180937875	0.0946162754436574	1.30149159786741	0.193090238640819	-0.302482093842612	0.112770954083464	0.00670421455822267	-0.302802594421632	0.0262068879210394	0.386867013794919	0.958068776783612	0.0134624655880835	-1.91489014716644	0.0555065146132665	0.298354165118107	0.28766543305078	-0.0180413429719146	-0.300340634023396	0.0284286056855985	0.0245757528170752	0.88747687788578	0.0142770584505089	0.93574221735383	0.349405928473288	-0.318709182335773	-0.45707459423477	-0.0383602910408706	0.166318227407001	0.0188321040004071	0.000213041464298339	0.763456658671227	0.181982286956401	-2.56590953917963	0.0102905661618487	-0.241547529942032	0.166354770075542	-0.00380725591515809	-0.34494361937989	0.0784705480661673	0.200073267830867	0.976180430045651	0.00456239551052886	-1.69733901497706	0.0896325851152652	-0.229493716480322	-0.37012466216827	-0.127834616016611	0.354809468134579	0.0950521201659594	0.00332470144429867	0.314098977965224	0.00346498072474341	-1.35709016163352	0.174752564139528	-0.30859484500042	0.481913203479303	0.137657098554851	0.468698017759176	0.023185654595401	8.41021356478714e-05	0.278043079823606	7.21305382303739e-05	3.44699890489382	0.000566850879844109	0.29546611911326	-0.252479161728005	-0.109146142210046	0.412046597783545	0.0300748949206494	0.0496390416853149	0.390600634230543	0.000586894981088192	1.42782514957073	0.153342192099145	0.464731345034274	0.152091513171768	0.0842569299130882	0.62259120713835	0.000399664821853266	0.241952556694091	0.508003945901096	2.3865670907793e-08	5.65287481784541	1.57786225229836e-08	-0.314174595763661	-0.255690910889503	-0.218430620065247	0.260841637809412	0.0206895222194952	0.0467131109073898	0.0829162127858976	0.0343985170364196	-1.98269887692621	0.0474010751218548	0.32715221356968	0.367287785484243	0.232448362690224	0.0322805666476089	0.0157493561010356	0.00359378042387439	0.0645528446588261	0.796943400411944	3.76564251673767	0.000166121333929283	-0.532902100156992	0.144647177555099	-0.107037584018016	-0.0140765254784215	3.34807920176797e-05	0.266043441554405	0.399874175414954	0.910681675548305	-2.06226689049725	0.0391823334149652	0.298253238665283	-0.417308792113069	-0.0784962109671154	-0.402384470817181	0.0284848392968199	0.000820088261084377	0.537534625745676	0.000810127470453045	-2.6134298866798	0.00896384736993711	-0.366286712715702	-0.310088266538843	-0.265461304317261	0.201195284022467	0.00644881863532027	0.0150140202519654	0.0340033107526543	0.105253709668361	-2.87129847138229	0.00408789344826865	-0.423911820902643	-0.195245673121652	-0.00859719965802195	-0.298564541068604	0.00140168499460186	0.131573939388456	0.946244748242371	0.0148907576457119	-3.6565634512164	0.000255619159516342	-0.294401849627283	-0.520780103239261	-0.182146995504561	-0.537551652182435	0.0307012848946277	1.68783047006243e-05	0.149715242481033	3.25363069393286e-06	-6.43946152261811	1.19898104957642e-10	-0.335406051673801	-0.428315585388503	0.436141950473931	0.385741900083201	0.0131629293871839	0.00057399548418233	0.000315119145764306	0.00138060207825501	0.451189672164041	0.651852852571319	-0.229553186499733	-0.0138824699973486	0.00624858020440087	-0.420547895522857	0.0949641048969367	0.915433556127038	0.960916216524379	0.000438409429688666	-2.66483019865796	0.00770272049798751	-0.274454439714056	-0.403786777018351	-0.111026654886201	0.176093912997002	0.044603302557375	0.00125081589426908	0.382438594213865	0.157262389708111	-2.38711949239119	0.0169809709656924	-0.0524731517686213	0.392207906077426	0.212645357385434	0.185140352141446	0.70629652403896	0.00177106611813655	0.0916056378742774	0.136685336724181	3.00154965332156	0.0026860922903541	0.356347520616141	0.381923298999547	0.530159388010431	-0.120729092838496	0.00817448668672304	0.00238750688976098	6.6215180409656e-06	0.334241506915879	4.72786615528015	2.26891661668076e-06	-0.259607314570623	-0.0523532864705185	-0.116741387103665	0.465892162385092	0.0579968122635132	0.688635018043583	0.358267940673085	8.07346514030631e-05	0.398326842961809	0.690389276232698	-0.168922193860885	0.34775889627803	-0.0498612480029481	-0.227466854227996	0.222058795943148	0.00602940915118096	0.695596404096	0.0662393316695382	-0.343771289224088	0.731018293611471	0.175482152649341	0.361911074077654	0.119361375478564	-0.472676072287844	0.204359994755245	0.00415716191408609	0.347507397292704	6.1376107233865e-05	0.513358334754911	0.607700685157173	0.514802981506787	0.39310718831237	0.294018946921961	-0.100556142443834	6.81220316429907e-05	0.00172463029385094	0.0183650494286413	0.421771025710473	4.43724205331336	9.11188117469505e-06	0.371419186581897	0.23595095045677	0.483069314690583	0.566880967337282	0.00568928783405432	0.0671522812850256	5.27663175658735e-05	6.9709255813258e-07	6.97638243470727	3.02877563196851e-12	-0.444885188964645	0.132309658725573	-0.0319870515365255	0.0781872258361887	0.000750061151763822	0.309405334571327	0.801878216237746	0.53261709685199	-1.02599951079766	0.304891814656972	-0.226533881203319	-0.0919959374070342	-0.398863317223517	0.5021177043645	0.0995133511561127	0.48072047094934	0.00109602406195517	1.74253455580857e-05	-0.639564657059024	0.522455665932972	-0.268217221150277	0.125132727590391	0.438265928906874	0.593250384212791	0.0498834292250335	0.33661103357121	0.00029222653799242	1.52785755842083e-07	4.07318037718944	4.63754796402758e-05	0.386116097858554	0.415909114565961	-0.311527267269463	-0.227903633342929	0.00393009889833261	0.000857418207361045	0.012217649189879	0.0657060968994411	0.972084133176171	0.331008695004362	-0.316325745989441	0.532584307529739	0.445830193305767	0.494808475055272	0.0197899167055207	9.95610518960408e-06	0.000222490560249991	2.40799684435466e-05	5.15665486422216	2.51400569593583e-07	-0.357480874002334	0.242630888113366	0.0852168082370659	-0.00738451570558538	0.0079593274658988	0.0595563537038985	0.50316543759857	0.953074273538599	-0.0908793208251133	0.927588481777848
Bcl2l14	0	grey	-0.300075750626538	0.0598538697202666	0.1580475839485	-0.0861094644517846	0.0274835892787504	0.646798821606432	0.21228108010556	0.491787252567151	-0.60393972552871	0.545883716161828	0.439267433092928	0.0833662833436086	-0.139624278492251	-0.132487860999471	0.00360956124741006	0.57320619642255	0.333509436695328	0.354035199839841	0.820517191453602	0.411921332958463	0.214447860360169	0.0209535813992808	-0.187447144259594	-0.220831498303181	0.178174733695572	0.888819903588121	0.197146526559458	0.123288860585151	-0.677558084713934	0.498051929923903	0.0677103520947411	0.0580951046659295	-0.0962377099346221	0.290889974826929	0.626624130672597	0.656517510505723	0.449357899607608	0.0178103696376374	1.2859656981098	0.198455033231046	0.0565620806772209	-0.24769474261815	-0.0048457796809801	-0.0742258095831979	0.684562883279983	0.0542738271108456	0.96968577366166	0.553643185645787	-1.08386648356398	0.278424002158792	-0.0463986950800022	-0.0981379397448326	-0.0122036655197472	0.108541606583416	0.739012879520553	0.451784082510337	0.923751965231051	0.385659902832042	-0.157700702912503	0.874692646581291	-0.155028340341703	-0.252295567224495	-0.105930387564378	0.133702485445613	0.262991663164104	0.0498107226088455	0.404794947284309	0.284500227329475	-1.43443516376677	0.151448118990125	0.0303940630121026	0.0244603686833428	0.110965342522603	0.136397407644079	0.827293497957503	0.851568668010957	0.382703090249443	0.274815956801791	1.19127048862875	0.233547415354116	-0.217411802487876	-0.194100241453887	0.0688371156198908	0.207005014069224	0.114286506315452	0.133898304003112	0.588862644955135	0.0953748872759206	-0.440035929488262	0.659911084884873	-0.104552893331461	-0.114704201004797	0.0151315868022118	0.106410408577506	0.451815401437254	0.37872652267182	0.905533956038273	0.395112190208832	-0.333993916679116	0.738384149138321	-0.203907849569592	-0.187549965267669	0.0271727764760517	0.141533435991933	0.139157052360091	0.147788582508058	0.831220028990926	0.256974445716957	-0.797613637283916	0.425094734705695	0.0428941889977693	0.0784210149120398	-0.05338352087564	0.191496149488119	0.758102927897029	0.551451365651306	0.677753860467281	0.126483937057726	1.0147935552191	0.31020424650586	-0.11775682997394	-0.0926998741797363	0.0279137601376443	0.105691884463021	0.396415266165311	0.481143671223628	0.828080401144266	0.402068914625977	-0.250505114497056	0.802196749970719	0.195717772811732	-0.0840647195655782	-0.0432506750239685	-0.205726886417812	0.156093879302097	0.519494266525469	0.734350021519072	0.0974834733530935	-0.613932121864324	0.539260182671396	-0.238790917315414	0.113059865794892	0.0520711074296069	0.255862805503665	0.082044836022094	0.385643902472706	0.682806778424286	0.0381186353030993	0.810053039993453	0.417909692309213	0.243033438183705	-0.0567664774347366	-0.108535665965625	-0.140832174056126	0.0765955637842089	0.66389716117173	0.393272335604446	0.259363073651053	-0.320183235347874	0.748829431045756	-0.166644201360559	0.129533636676408	0.0104980585613386	0.507214034810392	0.228446953762157	0.319755679380606	0.934383154460429	1.38456888821676e-05	2.17101248769409	0.0299302284272898	0.258952151692202	0.0352551911215456	-0.0580060338144189	-0.0594213154462411	0.0586554024419259	0.787360861145432	0.648903545662736	0.635545089598629	0.624280735879012	0.532443233000686	-0.24930438456863	0.0656810815157149	0.0524404286454645	0.0837056195740949	0.0690699781544867	0.615022838514337	0.680677841096231	0.504000333702731	-0.12335702614785	0.901824385266047	-0.114771858655559	0.0721595130283959	0.0011078607303561	0.11056104847869	0.408577883201646	0.580506006023803	0.993067902971863	0.376828927056586	0.310390202772622	0.756264243553772	-0.311322789451026	-0.0364714630264575	0.019893393131727	-0.0777449591621274	0.0219352910165867	0.780205601457653	0.876012624374764	0.534944810235541	-1.5344331945901	0.124923116521413	-0.252307294600524	0.0310147318535084	0.00579818013102142	-0.0760343628240132	0.0656813597283835	0.81244068332537	0.963731423425063	0.543994810013676	-1.0925284663924	0.274600885339436	0.007096543259868	-0.0913091830151152	0.00721667979163226	-0.220172938776211	0.959382000697292	0.48401592666323	0.954866803648921	0.0756693125342228	-1.1930104912978	0.232865264277872	0.096835659475223	-0.108709800301661	-0.0791025747440853	-0.340011400666513	0.486063742324679	0.404302826094879	0.534387130703434	0.00521844723886714	-1.79742173456723	0.0722686928358114	-0.338351565975864	-0.0427209657038369	0.0782049638900102	0.0814854390383743	0.0123327264854442	0.74373749022249	0.539049645190159	0.515417496629245	-0.798966228416205	0.424309994589866	-0.0906799280097387	-0.0994248578046965	-0.0871217511180414	0.226935574057947	0.51432879777545	0.44584516584001	0.493633908501809	0.0668926223245209	-0.131011259270143	0.89576640056768	-0.127686574640078	0.0372588552066854	0.188490260740757	0.100612329359365	0.357510261192909	0.775583030170287	0.135801863737671	0.42151037067319	0.835137536301102	0.403640274331724	0.2434155188881	0.0164272223347382	0.0268168333761976	-0.0459159471134526	0.076119215053825	0.900005123244071	0.833399080089389	0.714298749995449	0.880530460619391	0.378572011287798	-0.298363361009049	-0.0164173049493764	0.119366454561548	0.147574642938263	0.0284234865905289	0.900065183142722	0.347486733811439	0.237014265981625	-0.105727069278568	0.915798902539735	-0.0637635815695379	-0.0266916484764847	0.189196148571483	0.206474420329858	0.646903967711846	0.838203454444805	0.134315918354681	0.0962458612243885	1.25914245296905	0.207978882905521	-0.107393924702787	0.117345495019196	0.0834043802502766	0.0683790428004875	0.439549354687845	0.367772147338294	0.512321319299827	0.585382758582331	0.667118072723557	0.504696716965575	-0.293431510562946	0.0775866480230785	0.00166113529318777	-0.0424383655956484	0.0312818317970497	0.552290174399621	0.989606117173551	0.735110009964724	-0.954757611718931	0.339700287859673	0.324109367300278	-0.133298936016911	0.092333231029048	0.180949993523781	0.0168066258242552	0.305769567161771	0.468047451645689	0.145949098164392	1.79370594522574	0.0728601158870154	-0.178679337721296	-0.0465032369007319	-0.00489275252851598	0.082970573600597	0.196105053932631	0.721929938882135	0.969392060934001	0.50776578423622	-0.516571852183194	0.605455069054719	-0.236722650063693	-0.0947932757182579	-0.0447320972859306	0.220777484071313	0.084809805483335	0.467421113843316	0.725603745778639	0.0748491704837844	-0.513508891778627	0.607595392517654	0.238462339226895	0.0431969229848705	-0.14404793203181	-0.223487322000617	0.0824792913271698	0.740981799539733	0.256121745773818	0.071259641826676	-0.437715300241957	0.661592676843722	-0.30875875384472	-0.0670080850723277	0.0626499905139803	0.0246302045138414	0.0231088663432694	0.607881230665559	0.622857014263884	0.844372785816762	-1.06301200019357	0.287776509370424	0.208886463338324	0.130339032268349	-0.0534377434801955	0.89442237602986	0.129555820693792	0.316730314043352	0.674941288407295	4.75925542454796e-24	6.83170194421649	8.39130576070212e-12	0.375688391622581	-0.108390453051459	0.106865951334135	0.100984619631518	0.0051183781954613	0.405693030240438	0.4006346648357	0.419785622243385	1.83404193908938	0.0666477689200312	0.140682846153996	-0.106182451004064	-0.132001501084601	-0.0075533603186761	0.31026263596887	0.415380910415035	0.298452760070136	0.952002582078631	-0.451673445293026	0.651504251059977	0.108655236373102	-0.0479465658653121	-0.0555955915871629	-0.281924343449727	0.434163771645523	0.713664715755124	0.662592588262728	0.0218286451304963	-1.16916019804465	0.242339093943862	-0.199312981896304	-0.00317904806863777	0.269031142386441	-0.174014316340659	0.148481243468971	0.980600911516557	0.0315841929840601	0.162300880056774	-0.357904823175232	0.720414541132272	-0.32701341835883	-0.0838869650235272	0.0352969255455293	-0.136858332017032	0.015796315182581	0.520380917583814	0.781859742498518	0.273181891265584	-1.95881504914643	0.0501344505148588	-0.333671057926108	-0.0965855420929204	-0.00213603205516285	-0.0789728072118118	0.0136740435360105	0.459005774288306	0.986634883596733	0.528494847229373	-1.94802269664458	0.0514122474466187	0.268803047462971	-0.0335034952526732	-0.0531296504535584	-0.138081218870572	0.0493667986952691	0.797696651443756	0.676711491601213	0.26887801255227	0.0996278464132965	0.920639785565504	-0.228910041901557	0.0267258417455236	-0.0402302796885918	-0.120533737719004	0.0959193252086738	0.837998982421054	0.752285796890931	0.335030011774806	-1.38052953094069	0.167423663632161	-0.225141381895228	-0.0132432327287096	0.15459708696351	0.450432470325717	0.101667506262354	0.919314260428213	0.22255973857938	0.000147648169152327	1.67776793582166	0.0933924111689778
Lrp6	1	turquoise	-0.390164944988171	-0.155264452873346	0.0580219588944647	0.105041287914164	0.00353885768734648	0.232153862540555	0.648813483513669	0.401255989772854	-1.43622395025243	0.150938626023527	0.355693758863584	0.0628534982230627	-0.198523174394832	-0.154981233321947	0.0207905054573671	0.67127176506201	0.166951498628134	0.277511564094701	0.145828637294993	0.884056668270228	0.146144576172938	0.247950613148834	-0.0189878790896041	-0.00526947815846359	0.361899764515157	0.09287067493259	0.896965578852717	0.971028294958184	1.22563074625099	0.220337662122416	0.19869720764378	0.082352985856542	0.163872380949661	0.225899482952104	0.149765185272137	0.528063948106771	0.195697287688816	0.0681815498657426	2.61356451880255	0.00896031640608505	0.269699424460435	0.0424509765833498	0.000243193689441682	-0.0679994389924101	0.0485847408457682	0.745302094581988	0.998478272674639	0.587471658432858	0.888751263115619	0.374136773903733	0.0480867725742379	0.0769441614383963	0.0846525653753698	0.0360925565106496	0.729872070943625	0.555595969465072	0.506006765084697	0.773569759245091	0.948118048519919	0.343069361016997	0.188737025928867	0.169083296293261	0.111596942944916	-0.0274394798294551	0.171689394856154	0.192689196045909	0.379983663947548	0.826882742696355	1.6758416830085	0.0937692070420483	0.234136914833756	0.0872396474635214	0.17571973904025	-0.0940603122147731	0.0883688685341516	0.503786493034584	0.164867692401981	0.452522054428894	1.51775904739978	0.129075152472813	0.124199795322971	0.128025154090472	0.0584568649308408	0.0016834225995521	0.3708971401743	0.325471473468755	0.646355871224475	0.989296788922488	1.18167714766566	0.237333829207587	0.100180014520955	0.184086955594222	0.0115737975259448	0.0472420794625951	0.471056919583729	0.15555224370527	0.927676536834816	0.706416006279044	1.31224912387098	0.189436091981961	0.173184519417231	0.201457830732615	0.0149886821769128	-0.0715407233270257	0.210441913237221	0.119495441664436	0.906422084286924	0.568116900278868	1.18758868507207	0.234995497813771	0.0631104722905278	0.180939726300845	0.0843640902312071	-0.0166449605319625	0.650285071394199	0.166505546730551	0.510934309220627	0.895299736079486	1.18869266562857	0.234560627807243	0.0462734274457934	0.151597195376358	0.0125422351575541	0.0397789848169294	0.739692641111131	0.247573856793802	0.922280733315512	0.753057634283457	0.95564240904266	0.339252927823427	0.958443644882997	0.906869093166923	0.926370060615189	0.917840131560468	5.41796193096185e-30	8.19103541480914e-24	5.51712673765472e-28	2.25046655031826e-27	25.4700220816906	4.23687840204096e-143	-0.929863149306666	-0.949226845965787	-0.937474933723285	-0.904771696934715	3.09366501450588e-24	2.53321932042988e-31	4.10299270225801e-30	2.06374219490629e-25	-25.7312975726465	5.22044212873879e-146	0.957764325935099	0.902319395373896	0.936516894916525	0.855770610324389	8.19041055392587e-30	3.13263979294806e-23	6.48028763876885e-30	5.55802590968064e-20	24.4549377906132	4.45912436560985e-132	-0.865210742983844	-0.674166401060333	-0.872051834572748	-0.522153210690345	3.2510945893623e-17	2.58923155526199e-09	6.62595028934328e-21	6.90497335893602e-06	-15.4785427101647	4.8431993902062e-54	0.657341754340302	0.15931357510608	-0.616950936952745	0.586212130608047	6.68575053773107e-08	0.220052688218655	5.67279262169487e-08	2.3214392978254e-07	3.31130712307573	0.000928612304543234	-0.927257214175464	-0.671988859409058	-0.901109605258846	-0.914777251354387	7.73246878876842e-24	3.04189093248354e-09	3.52092760641422e-24	6.92031177548182e-27	-21.0785938334942	1.25043635831945e-98	-0.811015901093444	-0.597171940011795	-0.8561500827672	0.00666782216555406	1.05139175925317e-13	3.77089349718401e-07	1.95527670526329e-19	0.95762417424081	-11.7271446248838	9.2527536900883e-32	-0.669765402738444	-0.205007597044215	0.569749726753067	-0.642766659896913	3.05464028929103e-08	0.112984312174677	8.93834325322998e-07	5.93045341289702e-09	-4.2239601717358	2.40046489886634e-05	-0.920818531800379	-0.4993146837002	-0.926405834735023	-0.702089605506093	6.47295010856632e-23	4.19724144869276e-05	5.43755890290631e-28	5.08637485101463e-11	-17.7672626009159	1.26725646899476e-70	0.69064201971353	0.217666440991824	0.72058915595849	-0.080981629602036	7.50775033671128e-09	0.0919634595173129	1.90441598859907e-11	0.51802643420563	7.1649097260767	7.78378292140511e-13	0.921849590069479	0.793184598168932	0.838259707668246	0.356451240720255	4.66334023660474e-23	2.52830074055822e-14	5.59455433290027e-18	0.00330713225314875	16.1967572881386	5.31572014108194e-59	-0.786635963234251	-0.409337798628766	0.0813578942531023	-0.719098144664645	1.78377682578555e-12	0.0010540283922625	0.52276051973184	1.04180539905159e-11	-8.80308458578462	1.33106162324307e-18	-0.0990094231778965	0.201221633964171	0.109888092802551	0.110263243684632	0.476281188685342	0.119938637511941	0.387368070659574	0.378123509781276	1.30257824943384	0.192718787439386	-0.688880086420856	-0.357586579198843	-0.433615819707434	-0.46673573772112	8.48975087399841e-09	0.0046655307859638	0.000344472046493763	7.80531943117758e-05	-8.33813952749026	7.54684933901809e-17	0.900150970610449	0.397396610661171	0.875397606272537	0.255746006885646	2.07540105942167e-20	0.00151780454775988	3.06869534975749e-21	0.0382097636336139	13.3098926275253	2.02772935038595e-40	-0.914158758542507	-0.672968436636128	-0.549015531163604	-0.822094952630353	4.86165048074794e-22	2.82968841182567e-09	2.63393005951183e-06	2.65109870984890e-17	-15.8132598029016	2.52079014679407e-56	-0.783380914600054	-0.308895981180061	-0.070730335842412	-0.446363216351319	2.53169109612082e-12	0.015426737376247	0.578630169011566	0.000172257783294591	-7.22639553244455	4.95981830924228e-13	-0.837605023167851	-0.505259008586956	-0.701932065085764	-0.231629923153657	2.88999090653879e-15	3.28134722612513e-05	1.03263237002058e-10	0.0612960426289285	-10.8837107976808	1.37835077951027e-27	-0.871766310430772	-0.702621394900864	-0.327234524438802	-0.714684122474192	9.67259330390568e-18	2.76404729591018e-10	0.00830582840617457	1.58952037702084e-11	-13.1078789472761	2.96782902450839e-39	0.00552232259525966	0.0682624972943498	0.167585107198407	0.0874790985059137	0.968387028333798	0.601163628300563	0.185622611020222	0.484898635849676	1.29936583666285	0.193818410131272	-0.615552706866589	-0.364542655585981	0.117071909185054	-0.629796766852895	7.28374156779796e-07	0.00387234874771363	0.356899298277261	1.46826847299759e-08	-6.55693200846066	5.49260405493485e-11	-0.741137466752191	-0.166718911696595	-0.245069679611377	-0.535900884958247	1.46904809964203e-10	0.199076336993763	0.0509628768764407	3.53325786036926e-06	-7.46084592886331	8.5968731255177e-14	0.925660174147042	0.637336824444087	0.222549596565345	0.633474207242455	1.33320220821585e-23	3.3332154683772e-08	0.0771367301282344	1.14033359602385e-08	12.6413399861213	1.24906915061144e-36	-0.896174190187371	-0.175015840623394	-0.886745297015844	-0.366409059661493	5.44854019747093e-20	0.177312031019383	1.89331911590866e-22	0.0024794957587865	-12.9904093187824	1.38683355870527e-38	-0.0545868066244424	-0.143826265204202	-0.038419177627742	-0.0573116376244597	0.69503159388965	0.268795162436011	0.763104137273538	0.647612203197806	-1.13407239400157	0.256764182326988	0.8484623189374	0.609759573304348	0.409892875228549	0.628125701574555	5.50494660329473e-16	1.82789839697683e-07	0.00076927497432135	1.64518016328533e-08	11.8981855715045	1.20948247459701e-32	0.64816198588035	0.506216824100245	0.34710843586487	0.681055427557255	1.16569674492961e-07	3.15238248271691e-05	0.00495291026665515	3.12014513337356e-10	9.67566047671492	3.8261304284936e-22	0.817053491555578	0.404309973067335	-0.0547354915583765	0.253367670609621	4.89404446825028e-14	0.00123095053473126	0.667504186202409	0.0401050704612012	6.60589658682296	3.951186434468e-11	-0.812252182768776	-0.143848226690076	-0.0882894764664307	-0.678329629545419	9.01020449607287e-14	0.268721299980909	0.487838075620884	3.90413843108815e-10	-8.29617534951432	1.07516800183642e-16	-0.867968554942422	-0.417484343922139	-0.0642974072201736	-0.6312904604383	1.96775606269029e-17	0.00081551140261103	0.61372455042778	1.32553722084704e-08	-9.71197603382411	2.68088531437692e-22	-0.82673593236806	-0.0489729739804181	-0.394491030942888	-0.331658908439684	1.35152561445398e-14	0.707806782363044	0.00125698083136598	0.00652049047857127	-7.45553612821965	8.95031240477842e-14	0.755775215968217	0.362600868870262	-0.0444048142852741	0.719863083817542	3.94761077187938e-11	0.00408077025951489	0.727533058434557	9.67467227621564e-12	8.46956555009231	2.46309975534067e-17	-0.857162920510948	-0.396008684130355	-0.422588100648817	-0.552827864568948	1.32401736179597e-16	0.0015821506845515	0.00050411312694891	1.48535198834687e-06	-10.4978733470908	8.83480621332617e-26	-0.901538421803192	-0.318059588587367	-0.702714956514892	-0.783041087935843	1.46791721335355e-20	0.0124906051294755	9.64436492271608e-11	7.95339158326311e-15	-14.2513279097381	4.39837322089803e-46
Gm38910	10	purple	0.033924906843788	0.163972136450014	0.217307325760987	-0.0513587690397485	0.807592562889254	0.206684055449447	0.0845503311056249	0.682144143584786	1.4216343319768	0.155132432719916	-0.0957654120579585	-0.242260966133091	-0.0079903091333916	0.186271344180133	0.546315637745283	0.0971145112993321	0.95608125364683	0.190617874471286	-0.510006687176803	0.610046776875579	-0.131945093549793	0.00506469928912225	-0.0198510482035523	-0.0345107892334545	0.410884823590892	0.973046969557123	0.892308767390525	0.811937885334303	-0.585078226065605	0.558495118864909	-0.165087917685647	-0.314679005472325	-0.344734867136244	-0.134079483892077	0.232883599784354	0.0135121671064049	0.00527748971534169	0.28313207977714	-3.80646836176238	0.000140965315960401	0.150453899766376	0.0294796023940069	0.088867518006875	0.0578337857428226	0.277509188937199	0.821567923319646	0.484982364297591	0.6446169889905	1.24226108137022	0.214140249691415	-0.035225463054112	0.131562708297533	-0.137906617060992	-0.068727820986057	0.800364956975614	0.312168871015986	0.277164517846471	0.583466461792144	-0.440603716494961	0.659499911813761	-0.0560307871077648	0.101890066248408	-0.112608931528036	-0.0414402639459162	0.687372994405789	0.434590558112362	0.375650667571467	0.741119065208021	-0.420641011801917	0.674017241390712	-0.16399861648231	0.00877420949133044	-0.202658349593875	-0.162404181860873	0.236024051100699	0.946492288391754	0.108268003766818	0.192630267397252	-2.02748198281888	0.0426131452003255	-0.0374820586329957	0.159329106186926	-0.00553463742484044	0.0302119328932563	0.787863956128239	0.220007137794457	0.965378892919274	0.809703729807333	0.581060929930648	0.561199389419146	-0.0961630344587171	0.0181467970659963	0.0361019707798294	-0.0119415733521068	0.489111973501604	0.889600064009562	0.777011445345518	0.924184919151927	-0.183666884132899	0.854274789541906	-0.176176376421803	0.0404865579538356	-0.00792557459882601	0.0309806491974872	0.202547027374646	0.756716496122474	0.950438685641547	0.804955956895133	-0.393574852013155	0.693894950918952	-0.0482795621721948	0.067998906111366	-0.138246474341504	0.0985588095879917	0.728830469610805	0.605690007054277	0.27990954857126	0.434747763603277	-0.0658095483211916	0.947529454256955	-0.0154981286541734	0.163044251906261	0.0569493859731183	0.0787094984272172	0.911434512219569	0.213235806784603	0.65752697176819	0.533132422148372	1.10621263172734	0.268634496724038	-0.562594087426736	-0.253188994551968	-0.454381993363688	-0.395735168672336	9.52155511608381e-06	0.0489798131156893	0.000162211112483215	0.00100574792768957	-6.89365579980066	5.43765034031786e-12	0.556691547773647	0.16388034317143	0.394682125126792	0.391435376295304	1.23438786545504e-05	0.206941796331866	0.00124952392822465	0.00115400944059549	6.19652364096481	5.77238630164693e-10	-0.568284151763643	-0.119300560856183	-0.42011918118589	-0.494618177271719	7.37832338177431e-06	0.359788997944147	0.00054801120893976	2.42812188003541e-05	-6.71765973487795	1.84666287599441e-11	0.50531888037042	0.225225795384725	0.385982717680851	-0.0164605227345091	9.72968496376935e-05	0.0809539095415023	0.0016324720435429	0.895633144060915	4.42308841758099	9.72998979174122e-06	-0.373538178349266	0.262426323670925	0.335179185581373	-0.39894975276968	0.00539930838556497	0.0410352108427075	0.00678158682733423	0.000906395958874682	-0.700227145896944	0.483785461324806	0.543524708138824	-0.31118919270506	0.325798719476493	0.493685566765943	2.16449936077166e-05	0.0146413777619237	0.00861109720334479	2.52902841563421e-05	4.4550404415659	8.38773821951697e-06	0.497125460803543	0.322208593496321	0.40031742286067	-0.208170531270683	0.00013128644603781	0.011328483230185	0.00104676728681939	0.0934833226391485	4.07429355443964	4.61542343733402e-05	0.38008149367582	-0.205365367203518	-0.396729250144707	0.48216596212841	0.00458398690338628	0.112343492425519	0.00117210404668341	4.14179144337469e-05	1.09328935980414	0.274266773097404	0.573112856617103	0.766285012022242	0.519139618049079	0.791911725191737	5.92031809858949e-06	6.16533981419394e-13	1.10667250801097e-05	2.42494093782572e-15	12.805749268992	1.52249118970933e-37	-0.390934714216621	-0.178808445266451	-0.394493316130233	0.39791860043458	0.00346849567344509	0.167960188382702	0.00125689142223592	0.000937252825773896	-2.14040312330266	0.0323222023404477	-0.516567672273825	-0.00296729023525636	-0.328633806916765	0.441627746281096	6.36756958822731e-05	0.981892869725944	0.00801745491591645	0.00020560777569353	-1.51917665091309	0.128718036882977	0.4477944936514	0.00173938947791942	-0.168842080610743	0.494211759286083	0.000685556905753474	0.989385237518523	0.182298049893769	2.4716268633339e-05	3.23964623484204	0.00119678080879785	-0.0362465433658006	0.07108419186044	-0.177147190906449	-0.193346224032869	0.794702061590935	0.586173716662006	0.161408855593636	0.119837128139625	-1.34538996806229	0.178499333211073	0.438117898777722	0.554110809956857	0.390155872779039	0.123584881605655	0.000921750105280987	3.60706455325528e-06	0.00143728197260666	0.322848362437249	6.21075483532244	5.27306872506038e-10	-0.564696358822287	-0.574663078027555	-0.463515251689157	-0.476578791049655	8.67018828103996e-06	1.27788230726822e-06	0.000114674892756091	5.22831672463922e-05	-8.86966850665561	7.3363965679666e-19	0.564444000834681	-0.00387571148503125	0.136985467748133	0.535629757472833	8.76852216514604e-06	0.976350857753152	0.280417092105859	3.58128043078505e-06	5.22500795461172	1.7414762282126e-07	0.465783628048336	-0.346216717384151	0.143560060788962	-0.112003246967153	0.000386129496589863	0.00627251762915763	0.257752671764246	0.370597412648411	0.551868969845153	0.581038129505184	0.392900644764097	-0.516249620624455	0.141680326590875	-0.394327125848157	0.0032943742806546	2.05619850594593e-05	0.264102126108701	0.00105228516840703	-1.80274885706864	0.07142766541604	0.563615251723004	-0.132852238273823	0.473762870162326	0.738829924325057	9.0987740549796e-06	0.30740782770691	7.67971684119874e-05	1.42255467208304e-12	7.6062954166873	2.82064152728406e-14	0.011011586821126	-0.0488301146860924	0.0435649162580141	-0.322129310737225	0.937010938190616	0.708621111819677	0.732491894900763	0.00834699997869666	-1.31244112519642	0.189371338591545	0.384694303978938	-0.200307652672715	-0.188385874912927	0.378350948436557	0.00407626570145268	0.121665441030369	0.136022650489148	0.00173421705688155	1.52431249334096	0.127430667745045	0.371050587956931	0.298549357342398	-0.00321502125840066	0.210469962947923	0.00574109810231474	0.0194349931003516	0.979884827785792	0.0898377545076006	3.42947793697728	0.000604743597554511	-0.498611616249389	0.252879420616881	0.262704157395015	-0.202918731917012	0.000124412029844798	0.0492664317151337	0.0359757752067127	0.102243879240498	-0.745149027865619	0.456181633058095	0.524424122619471	-0.0035117708943027	0.311745922980591	0.557760753924856	4.69336636978425e-05	0.978571033779525	0.0121538103629807	1.14345593861824e-06	5.8743727909332	4.24447258593829e-09	0.247216731515871	0.265429498953166	0.170012179226086	-0.288378730510142	0.0715068680761967	0.0386939304288891	0.179242175237306	0.0188663654675329	1.44332834532147	0.14892799856403	-0.487410538874696	0.170319885675661	0.0104594031143841	-0.618742746863578	0.000185479398893597	0.189407735977523	0.93462423646737	3.07801060747405e-08	-4.11064472850282	3.94555880625729e-05	-0.464124062551286	0.0596829759507718	-0.232794757958608	-0.48626911950382	0.000407670550332849	0.647740619354316	0.0641443958311997	3.4814501901341e-05	-4.6407776665026	3.47100427574171e-06	-0.414880758131271	0.148491446224031	0.414092052860229	0.533119759142228	0.00181284116510833	0.253409260229691	0.000670133019436055	4.05578588057576e-06	3.09509917621116	0.00196747097672967	0.45735895041129	-0.0811049800173659	0.0332914639285829	0.437919865678259	0.000507214557990343	0.534355934878829	0.793973055874913	0.000235745009364407	3.4785802577431	0.000504077467033884	0.482335640801933	0.157831481534503	-0.318009343780546	0.685661735154722	0.000221271686356035	0.224429824398425	0.0104435770305692	2.1245986483198e-10	4.56979502885339	4.8820145581198e-06	0.513376976571501	0.143646056484718	0.492874436216944	0.70770329329261	7.19213358969534e-05	0.269401766371841	3.51125838374798e-05	3.05162294431518e-11	8.25663314762124	1.49839060989094e-16	-0.469755108984426	0.249736591185798	-0.251865470249933	-0.460653310113121	0.000338707936943683	0.0522545475771996	0.0446746968116945	9.93821349504703e-05	-3.8640592647843	0.000111518145838486	0.593598085186369	0.761436682632673	0.544241664158914	0.82060653789153	2.23523608980862e-06	1.04810712079732e-12	3.34399206332811e-06	3.37760336791514e-17	13.3393587924811	1.36629654948947e-40	0.521314925763322	0.0603416535481388	0.306516311733751	0.251946935122869	5.30038746440297e-05	0.644113673383772	0.0137621800342137	0.0412739466755429	4.59335077637326	4.36184956946844e-06
Mansc1	12	tan	-0.322165645025862	0.0637461019831651	0.159891069127485	-0.00421075361018185	0.0175131734043484	0.625500294037181	0.206928789655369	0.973232123453668	-0.341225729407806	0.732933655130328	0.271732662024457	-0.139705411230952	0.0974566253693857	0.184576378148146	0.0817175421112673	0.343613770173974	0.500757717139307	0.194757019976382	1.39673222104291	0.162494111045709	-0.110402153841315	0.0165506883649245	-0.297081928636604	-0.229959662511323	0.491980551889503	0.912077940331031	0.0381773172248623	0.108154092867184	-2.15173071244493	0.0314185697400458	0.0423625246096646	-0.196075543554104	-0.0890395588238375	-0.174207192884952	0.761011926755737	0.129909055320573	0.484134136389334	0.161828631875509	-1.66557904441258	0.0957972878441704	0.325828693132565	-0.0127864259421067	0.0496304467065018	0.0801997044319039	0.0162020348052668	0.922088612203161	0.696937133805506	0.52208873572902	1.6871682314718	0.0915710081340081	-0.0859513742037548	0.109902449333047	-0.272043087969322	-0.081894968017091	0.536590270823249	0.399135515396718	0.0296567273403972	0.513301701031341	-1.31387888635858	0.188886964975187	0.0351854281334131	0.165842585898086	-0.138067631057853	-0.00823532805784491	0.800587199757214	0.20148150645068	0.276598563416824	0.947674874499395	0.189774520708664	0.84948582257917	-0.0056747028357438	0.0747118289103711	-0.0684828009360587	-0.239702629969833	0.967515177414164	0.567154624709994	0.590786658906117	0.0525611176174343	-0.980862857124838	0.326660376082723	0.143913054714725	0.213869609302446	-0.121655347749027	0.105269300989787	0.299171385054451	0.0979185524287861	0.338252393240475	0.400228934506333	1.29807522562444	0.194261486543998	-0.0274897476557639	0.0752716626370835	-0.232947848160143	-0.00019979724530165	0.843578658436488	0.564245376444161	0.0639645454160599	0.998729651229389	-0.744573315082526	0.456529704744749	0.0740022382374285	0.143827851517357	-0.102863177448112	0.0647079734574101	0.594858348368667	0.268789826778023	0.418609853181251	0.605723532619185	0.676329671553612	0.49883135815055	-0.126757529892149	0.0584326279530139	-0.311418245122015	0.00975804523583009	0.361047964415372	0.657422062096119	0.0129760455565943	0.938506449271565	-1.455916654437	0.145415661104466	0.0216080507972283	0.165372537407554	-0.123759682438809	0.116421505434897	0.876751371202133	0.206683025022706	0.333862596794811	0.355718760201437	0.691828270946039	0.489045180355344	0.593583317955499	0.0927724798821518	0.0642954919608261	-0.0823189203439861	2.23686037973571e-06	0.4770085533194	0.613735134166439	0.511116049732243	2.74402894361922	0.00606901866385436	-0.608955640722404	-0.204970937180403	-0.110413272578985	0.0972720423359388	1.02930639943312e-06	0.113050133652945	0.385089593081362	0.437165796245332	-3.39473273655624	0.000686956248480434	0.567078822261073	0.203264877687975	0.118400636519258	-0.307908361014139	7.79093704252095e-06	0.116145986300586	0.351429725811709	0.0119000553229985	2.30620165918763	0.0210993669228225	-0.651881859463758	-0.0612806005852238	-0.0788993210350436	-0.281104548986436	9.32680940712763e-08	0.638957708634014	0.535441162053631	0.0222317610901563	-4.50959913484625	6.49502381489252e-06	0.449575444689986	0.275740523149431	0.103595979605319	-0.307102361885585	0.000648583415739946	0.0314810618839639	0.415284892713064	0.0121357388187492	1.97278384572201	0.0485201944211453	-0.599980208317322	-0.558828681065094	-0.205209374093539	0.205769100989722	1.62741623258716e-06	2.85996087189559e-06	0.103804622124049	0.0974132539762805	-4.90750942669166	9.22402233189835e-07	-0.582053990670263	0.0746085177603704	-0.038070230133707	-0.342769409400642	3.90160773594009e-06	0.567692258761837	0.765193789847427	0.0048420236708823	-3.6915146782588	0.000222922529083228	-0.389952516335096	-0.274287669312103	-0.138841546062289	0.35450950543587	0.00355849565748266	0.0324236581857852	0.273889028711236	0.00349453314451639	-1.63346911025694	0.10237037224482	-0.55592042727052	0.606056692782517	-0.0192960803003257	0.60808151599926	1.2765047316949e-05	2.26922943298773e-07	0.87970735542384	6.11962696251156e-08	3.18579088043194	0.0014435890234745	0.595894333176294	-0.0927027612449925	0.0122217050972837	0.533886098501612	1.99561456080925e-06	0.477341186487265	0.923639590732803	3.90501574694539e-06	4.54945789325186	5.37842944756309e-06	0.624755635953133	0.372103750914209	0.114460190388125	0.644389571536747	4.43617001641702e-07	0.00314772234141009	0.367801631884256	5.27847454727194e-09	7.65835921727125	1.8832352628726e-14	-0.381142088944445	-0.165071191911802	-0.128434410585125	0.341270091075059	0.00446257119673853	0.203615704549113	0.311814965477347	0.00504356868940047	-1.17341060289852	0.240631187325533	-0.27700464821181	0.13645658442579	-0.424879364277795	-0.2555424407577	0.0425805956213584	0.294350071789312	0.00046626012880678	0.0383690217134894	-3.32946585933689	0.000870127310407298	-0.27920396577058	0.417976362004952	0.349967569079363	0.0365418475543104	0.0408972437060343	0.00080280662142926	0.00458540938258816	0.770827601473255	2.2606686030472	0.023779786086703	0.54559055768544	-0.491455869539871	0.00627305820545112	-0.403009281018337	1.98502731266911e-05	5.77168870075641e-05	0.960763231108745	0.000793645679186375	-1.54350192044283	0.122709041895789	-0.499382326795766	-0.259076539163851	-0.08803799356802	0.328670465208565	0.000120978162242981	0.043783415821649	0.48908323940414	0.00705128572232421	-1.97794694609893	0.0479346920848	-0.578954073516608	-0.439954257296333	0.102899100126469	-0.263836701380887	4.51479865765544e-06	0.000388392100587973	0.418446504957807	0.0323102162944307	-4.87064224585755	1.11236086590124e-06	-0.672472164549555	-0.762427161875379	-0.263498230348966	-0.557631182700121	2.56268462001814e-08	9.41392051078229e-13	0.0353981746644247	1.15140204441288e-06	-10.3676113182202	3.48117799973274e-25	-0.452414276055813	-0.442698211885814	0.119243116849309	0.578442285973544	0.000593356138779498	0.000353497540668725	0.347988730198305	3.64242937347121e-07	-0.472869117973575	0.636306558642982	-0.188883833468778	-0.115602938129103	0.0775912063699365	-0.322840754513818	0.171350178797501	0.374977379925139	0.542249130233834	0.00819665896905714	-2.16845114574573	0.0301243778691403	-0.360660423423236	-0.378779068844494	-0.246482883688262	0.229234498836534	0.00738177900218221	0.00261086045530614	0.0495989116851944	0.0641026002337898	-2.94987824052291	0.00317899185020549	-0.604871878155477	0.209607402836765	-0.41523215815636	-0.00918738665106763	1.27005799123456e-06	0.104956551896983	0.000645294287617007	0.941635741497912	-3.48620732711196	0.000489921144989568	0.636153943999978	0.463644679256573	0.224892525688599	-0.0726242811389139	2.3465759571179e-07	0.000167756228620554	0.0739950353611641	0.562254849596019	5.24778669182003	1.5393738353763e-07	-0.565431621489745	0.107130477940425	-0.0677952066695808	0.452238292613476	8.38948434182242e-06	0.411205117034739	0.594528487705661	0.000137799184540466	-0.214622351058877	0.83006176636556	0.146354536128891	0.172200132399582	-0.0336746905646395	-0.334355882401216	0.290960933958915	0.18449544392969	0.791654458725764	0.00607191987017006	-0.324016607864125	0.745925460694965	0.516755760565191	0.300878162558134	0.173226711701996	-0.489904002810422	6.32178551929717e-05	0.0184629161792553	0.17103855775495	2.97941264252818e-05	1.7996721952497	0.0719124139723797	0.240593627940923	0.198786781686212	-0.334577348542707	-0.378897237683069	0.0796932092364496	0.124580745198586	0.00688779319172553	0.00170553777083411	-1.30648577817694	0.191387412302646	0.670465290080225	0.441183558301308	0.283073980348121	0.667857223563571	2.91954904833189e-08	0.000372388931124864	0.0234186745052275	9.03893836981285e-10	9.1187087684684	7.60246815813485e-20	-0.443095011370104	-0.124753238543429	0.00491910296039988	0.296309843056002	0.000792421300595793	0.338090076366424	0.969227298215781	0.0157024074241416	-0.956902896622879	0.33861626904529	-0.51736714313935	0.0968168024330176	-0.262341019642048	0.545711719209895	6.17504477376559e-05	0.457925982412433	0.0362425182458126	2.15056195567846e-06	-0.300581005027749	0.763734017791336	-0.420990370426881	0.310710559613709	0.165208255955347	0.657890744065922	0.00152448369007436	0.0148023984323226	0.192028246388355	1.94903507458251e-09	3.42836794527705	0.000607221867585275	0.470525324358772	0.433748228422491	-0.131032918172081	-0.346926259054381	0.000330148056876876	0.000479158044474453	0.302043575144226	0.00431995296248445	1.65883816583249	0.0971484073754523	-0.40099023728971	0.651345270200064	0.207212190452272	0.710229998647794	0.00265648953113825	1.31388669459215e-08	0.100401440361523	2.41524734374038e-11	5.83318362521115	5.437966543745e-09	-0.607127255261397	-0.0510814610682783	-0.0935430857925592	-0.0135522801324642	1.13127971885021e-06	0.695826228389876	0.462211766775345	0.91399526283565	-3.15952689641763	0.0015802551375491
Borcs5	2	blue	0.328682309111262	0.271155461876047	0.0707312597946503	-0.155010916627483	0.015239523325212	0.0345361062473744	0.578625195198307	0.21394845255286	1.95271200959182	0.0508537298259815	-0.360665169057297	-0.0992518453571125	0.0327207613001004	0.251285025781892	0.0189545421906732	0.502111455305491	0.821528849426161	0.0752877565700793	-0.519793907738175	0.603207226010534	-0.0921342185623921	-0.277605781594754	0.00407021382432817	-0.0341926553567206	0.566696564329295	0.0588594378850367	0.977856699485516	0.813640493103954	-1.34925589163033	0.17725478793052	-0.15327002943666	-0.194136991496071	-0.208178785396276	-0.0967808507327079	0.268510443310393	0.133823251764047	0.0987903562549224	0.439495176800109	-2.53229168878007	0.0113319680058352	-0.20331881266059	-0.017960631011069	-0.0701148602132722	0.0763258168829419	0.140327281854236	0.890725683183388	0.581947739487751	0.542447618413474	-0.783020522709571	0.433615060559205	0.0729000294229559	-0.239888422986865	-0.0654257994112034	-0.0536953580027866	0.600371274458105	0.0625862487876849	0.607502757842164	0.66850731136708	-1.14924452703194	0.250455165018494	-0.060415128654652	-0.178662761862562	-0.0361218966568026	0.0457826149119554	0.664312126456309	0.168312615114806	0.776891550471481	0.715092963547321	-0.870722193848457	0.383905857309087	-0.236805068987556	0.046911918727633	-0.210764535063577	-0.0617403954171899	0.0846982415865944	0.719586362522603	0.0945794255320239	0.622388493307857	-1.77971285412809	0.0751229657241289	-0.0214415482935733	-0.140083280941341	0.0294188033877101	0.0238410647998718	0.877693788145148	0.281582488797654	0.817499881295661	0.849299720138924	-0.40764393274154	0.683535105515098	-0.0765662471567821	-0.25758048996198	0.0485670389778058	-0.0114325544222986	0.582121628735342	0.0450587947507652	0.703126371957397	0.927407681489244	-1.14302735413635	0.253027234036397	-0.0811004187415997	-0.290035158960102	0.0441767870306957	0.103855986987741	0.55990628531733	0.0233681909971108	0.728878262163372	0.406619862250899	-0.848903529761738	0.395934974595599	-0.0214384857325962	-0.299138248306678	-0.114325011859217	0.0912005306453519	0.877711124055566	0.0202429647634499	0.372293476976523	0.469972923926695	-1.33778448686293	0.180966700305547	0.0072213243153023	-0.192057486901828	0.042487006829956	9.66403233909134e-05	0.958668415075642	0.14153447806617	0.740926633995529	0.999390399448694	-0.548091685765013	0.583628949190003	-0.917464326284962	-0.676467281008827	-0.887209295791881	-0.81312145815413	1.82538932950034e-22	2.18068733900913e-09	1.67897774489493e-22	1.10471369331443e-16	-18.9204227629616	7.74309303946035e-80	0.939557260319176	0.703643660555026	0.887736697458926	0.826041023891761	7.29593400740407e-26	2.53819871520908e-10	1.4637215479582e-22	1.37966978186347e-17	19.8693179792588	7.50151101020403e-88	-0.923243048484151	-0.555753893060113	-0.826352220122019	-0.748564878815339	2.9723593046086e-23	3.32832448243683e-06	4.1936926530376e-17	4.98136081388072e-13	-16.7244387621653	8.69917971869057e-63	0.884805091630179	0.603955447577018	0.874371152316973	0.473624144084859	7.03059783359107e-19	2.56241050629828e-07	3.89515678657569e-21	5.90418598403255e-05	15.103775012858	1.52921924612913e-51	-0.736442848251467	0.15118755042545	0.717883438554698	-0.500635707414432	2.19826511227982e-10	0.244795320991365	2.45391851413239e-11	1.86176120292743e-05	-1.45814577630199	0.144800366058096	0.915582484990931	0.30018631059468	0.83585785003848	0.817962797343359	3.20393480150057e-22	0.0187472791539061	8.50773917014614e-18	5.16495913231529e-17	16.1733253553312	7.77841196722228e-59	0.785449958360477	0.606222350479457	0.878958017024349	0.0109850692283742	2.02792725582004e-12	2.24751139428409e-07	1.31976100754282e-21	0.930241816416836	11.9617466908971	5.63636950885734e-33	0.719328461201489	-0.0496213312041789	-0.653450261441097	0.559360392030593	8.91658678723565e-10	0.704115105850422	4.81895771906267e-09	1.04950444188683e-06	2.52844681434886	0.0114568443404273	0.933941511703594	0.587214791182089	0.865389509824874	0.865515598430445	6.85538146021933e-25	6.54419107845248e-07	2.88294118914066e-20	6.9305384564564e-21	19.1083913646086	2.1499467807539e-81	-0.722826734861612	-0.282563657392055	-0.778668309003146	0.128029349458125	6.75397203439586e-10	0.0273550936214577	3.61104807385301e-14	0.30561533485059	-7.99670069159159	1.27797392008077e-15	-0.868889086805667	-0.524866885758077	-0.835003429997339	-0.0373743759874386	1.65994667333436e-17	1.40906448698047e-05	9.85985509899536e-18	0.76575383903336	-11.920705094896	9.23238576196123e-33	0.772727463895071	0.182802832474907	-0.24529404514026	0.663706549800927	7.64651462672701e-12	0.158506444860606	0.0507443048964838	1.24916963659353e-09	6.62498936956475	3.47273169762226e-11	0.117015751108695	-0.203187589892983	-0.0439960748759407	-0.107855252884784	0.399414900796443	0.11628775584178	0.729944918381261	0.388689187845415	-0.973952253383754	0.330080246976375	0.645952705509407	0.456838981725876	0.279545704806101	0.264133177377607	1.32888219279371e-07	0.000214855874478543	0.0252802538283507	0.0321093948088806	6.87766526132447	6.08414240149343e-12	-0.913454247295481	-0.49966192503897	-0.883068276161526	-0.516937584158527	5.95993165658286e-22	4.13783362677456e-05	4.81785466897431e-22	8.83637377965398e-06	-15.4485046831589	7.72140133330506e-54	0.90817481375255	0.386829325776112	0.391988524077697	0.802546977104206	2.60056523913949e-21	0.00207292434258731	0.00135840147776301	5.3992054402016e-16	13.0902676319115	3.74286688817757e-39	0.791290345340784	-0.0444321344836145	0.0496961401778884	0.143774448400331	1.0696836239118e-12	0.733845353879994	0.696555424775837	0.249441297075396	4.47968053051889	7.47548408746737e-06	0.787671347962568	0.153672841537754	0.675614249094479	-0.131323381492414	1.59373259436859e-12	0.237034222478518	9.09616532185909e-10	0.293234748258782	7.1397177134876	9.352278091659e-13	0.894922138291037	0.32795118741235	0.218408154440746	0.835294807096682	7.32411045997826e-20	0.00987491832312523	0.0829486482904402	2.79078873797592e-18	12.2174356976005	2.50873693766823e-34	0.0155956889312679	-0.0956628750653786	-0.124853926802949	-0.283377001158833	0.9108792446445	0.463327661579848	0.325608185360836	0.0211295769565987	-1.97182083281107	0.0486300632642513	0.587391338526781	0.0751158001998295	-0.189759881310749	0.592337125957711	3.02379112632763e-06	0.56505463219428	0.133138054671723	1.61398983173059e-07	4.68678136164609	2.77535180717262e-06	0.775256639479611	0.0516996333850271	0.267248378817998	0.471877881948403	5.91375755732724e-12	0.692327555432717	0.0327736526415998	6.34071425698448e-05	7.0528758764243	1.75257178857352e-12	-0.878908102151599	-0.242085657849399	-0.214929345324857	-0.461532400996149	2.38838724048392e-18	0.0601490917573064	0.0880935273709331	9.59989271192025e-05	-8.74820864221004	2.16766205984088e-18	0.899454255382705	0.144581527242348	0.84816652470251	0.578586636373652	2.46489412732691e-20	0.266262805572938	9.21022872576514e-19	3.61245699413767e-07	13.4179806194683	4.74466439213142e-41	-0.150063827659045	0.114346549849632	0.0557258021154704	-0.00484668307026052	0.278771175153481	0.380224719333236	0.661850247309772	0.969191335841982	0.0961387391891947	0.923410384363067	-0.870718458290647	-0.359567514233707	-0.347537548847404	-0.741229392848417	1.17926495466592e-17	0.00442622723225905	0.00489614808519719	1.10313240595029e-12	-11.5032457716635	1.2704626330121e-30	-0.646886117442185	-0.347108687612283	-0.231298062179703	-0.656779491005442	1.25748274371108e-07	0.00613088071911202	0.0659242545027025	2.11961715986174e-09	-8.24279732823472	1.68230401566935e-16	-0.81020514162091	-0.0931595589933972	-0.00121999682220688	0.128217448828435	1.16267401515782e-13	0.47516401885989	0.992366265869134	0.304899386791428	-3.91363409712587	9.09173726416341e-05	0.797124464396465	-0.10224229184468	0.00540484820892481	0.580013880962508	5.53127733303684e-13	0.432995674822666	0.966190290262964	3.32835233709736e-07	6.20965324893183	5.31016422506107e-10	0.849059748166326	0.250803221513495	0.0228363146407468	0.692853556311417	5.00618382426058e-16	0.0512242996196192	0.857848860174368	1.1495395011455e-10	9.00477920228929	2.16100214627841e-19	0.858902107560237	0.0918568279513534	0.30172878851932	0.612655987562244	9.84678429407917e-17	0.481387037418025	0.0153920966020515	4.57108972800554e-08	9.08056652936693	1.08011165603533e-19	-0.823228040677328	-0.0295251083851027	0.191029008364408	-0.654259341182131	2.17368559751086e-14	0.821297018542976	0.130514904408633	2.56055973997454e-09	-6.68961266579184	2.23762056611348e-11	0.896836684980596	0.499891222072287	0.323871207766146	0.767012588014794	4.6519727681713e-20	4.09903132447764e-05	0.00903626456628333	5.94519348373762e-14	12.7329296920887	3.88002129194468e-37	0.92682716093944	0.0321211281299793	0.681796644321723	0.686729296322562	8.96500516133238e-24	0.805877798384999	5.56755765150992e-10	1.94160654257122e-10	12.6643052148867	9.32422349312737e-37
Gm44017	1	turquoise	-0.195239057192623	0.0335705643694476	-0.274702697444887	0.157325841138421	0.157128825305761	0.79730026442953	0.028037718851794	0.207102136509874	-1.05955844643902	0.289345526391709	0.137880927428921	-0.209986806501079	0.0911042092160311	-0.157722381952508	0.383877866322819	0.1519979451217	0.529204435726328	0.268996989783812	-0.524243234150986	0.600109373695212	-0.00861270814823476	0.0692324514566439	-0.00741491791665998	0.175804829735101	0.957378391859551	0.643788377434271	0.959672028516793	0.22200118003791	0.795672447678959	0.426222445243812	0.0567568802853804	-0.0563207282553862	0.276930468641042	0.0463580994782652	0.68353361038623	0.666380180906837	0.0267393982339782	0.71166716792356	1.29339722738508	0.195873708579712	0.235729218162945	-0.167772887807183	0.0502517018716293	-0.231411179029391	0.0861636309964654	0.196210755419534	0.693330363388044	0.0615481361885372	-0.528982228665303	0.596817777963295	0.0189935714214451	0.0746825691479079	0.0861111960097048	0.0106293964330874	0.891568278819848	0.567306869185821	0.498678522602721	0.932495078074307	0.738230438642801	0.460374428993827	0.209227143874827	0.195051233424447	0.0896167632499982	0.184649489879968	0.128917555210458	0.131966343506198	0.48129403795452	0.137747008239655	2.62545583146243	0.0086533034991806	0.10919715385733	-0.109406692021001	0.0327253809964991	0.165801227353608	0.431861296558023	0.401278729978604	0.797401216369619	0.18336379210453	0.771689405475551	0.44029840708423	0.195192000537492	0.183691331138204	0.0582951952818154	0.0766677606995724	0.157230830041472	0.156458027854164	0.647269013167852	0.540635135464769	1.96354515259965	0.0495828633042479	0.104286050544606	0.14560897462718	-0.0522806483511561	0.0322058815410949	0.452977055411777	0.262843585939188	0.681598584765663	0.797403194899972	0.863457040943869	0.387886229152154	0.165618984868129	0.234696381671418	-0.0447415175658845	0.0950078894829321	0.231363016614405	0.0686619753160079	0.725548238900569	0.447960728661843	1.72610313261489	0.0843288603740965	-0.104778254010755	0.142395398091852	0.126268557037312	-0.144377955668144	0.450835607799442	0.277775726943651	0.32407909114107	0.251195418104004	0.0854868858871877	0.931874320850947	0.06876096993391	0.204272244397881	0.00764814635200483	0.0232503054304715	0.621270766091556	0.117451874237971	0.952561428444773	0.854140838047257	1.15941285401337	0.246287939762655	0.581232365521518	0.274444245121932	0.49879247729754	0.424582640400264	4.0561095394524e-06	0.0323209542018528	2.72930096790583e-05	0.000380700150057159	7.44636053212995	9.59503686738251e-14	-0.562047406921688	-0.247864508758956	-0.476799674370596	-0.411273270741846	9.75530418449395e-06	0.0541035555645614	6.80261632088745e-05	0.000602448184429161	-7.05589634731518	1.71491627689889e-12	0.552831987170445	0.177692719158759	0.457615746075793	0.281847804737644	1.45887695931017e-05	0.170673071156529	0.000143627904372276	0.0218660166678216	6.03882094749015	1.55244392138928e-09	-0.569197226898714	-0.274667914531428	-0.443195789508965	-0.35625951885241	7.07935446518451e-06	0.0321747121247418	0.000244828988362692	0.00332522958069689	-6.7782563043058	1.21634928743579e-11	0.333206362444505	-0.109888731934454	-0.390806262963468	0.115151017250436	0.0138137936403228	0.399194726808948	0.00140882869644732	0.357215038452203	-0.337020183731757	0.736101684861402	-0.548465818421896	-0.108550645710409	-0.507263652783911	-0.384052942845014	1.75805424706408e-05	0.404995321217884	1.88744160623779e-05	0.00145512803074174	-6.46038766549211	1.04435094176361e-10	-0.54058132463156	-0.272089259570788	-0.481023616993441	-0.161580799795108	2.4461910344809e-05	0.0338946711929746	5.73572708270479e-05	0.194926012806208	-5.96951873330994	2.37954440019991e-09	-0.33474807680731	0.0864681753513338	0.352575379632779	-0.164562957751654	0.0133547992076547	0.507580706121145	0.00427143856260508	0.186703452970074	-0.136383913873826	0.891517789721506	-0.5556660244773	-0.25366712982253	-0.484170020866613	-0.225627606063142	1.29068889920524e-05	0.0485398127382532	5.04390135408829e-05	0.068523054010667	-6.25368606395413	4.00876449101364e-10	0.482788521703879	0.184470084842949	0.429778593342461	0.167680136159276	0.000217839114106692	0.154678769114899	0.00039385449260942	0.178379168207944	5.10206945549806	3.35959401380765e-07	0.551324511563096	0.114158132331449	0.44821407452775	0.310872895306844	1.55638885417521e-05	0.381015423253287	0.000203901345179906	0.0110669478158859	5.86231646329492	4.56454020829215e-09	-0.401628991743302	0.0221957083443193	0.171823189625441	-0.1872917477937	0.00261113704479993	0.865176416899496	0.174586003609926	0.132104755859001	-1.52409699678896	0.127484482813293	-0.0949580785783746	0.195318812707497	0.00917719260184957	0.230051235039835	0.494597538494329	0.131426562657052	0.942624169028625	0.0631342744291607	1.38959471990975	0.164651980024004	-0.376548587594956	-0.199338469683486	-0.196375878483666	-0.290481261257347	0.0050096341902013	0.123517160650722	0.119891397894364	0.0179787106635294	-4.18355079491328	2.8699092854464e-05	0.555821630157808	0.324064687724912	0.464303117516111	0.0796333686402017	1.28199591409221e-05	0.0108396509169068	0.000111243859504011	0.525040946500633	5.84963885057886	4.92641487385188e-09	-0.505781026429371	-0.100971701368143	-0.141851856760243	-0.276100979316493	9.56445950061903e-05	0.438764436948536	0.263518399314321	0.0248316236406482	-4.09365486476046	4.24626235901699e-05	-0.470931572801848	-0.00467866560019853	-0.20651869801702	-0.32287574671118	0.000325712745110956	0.971453187407932	0.10156986073885	0.00818932591601384	-4.02571324887751	5.68028759400547e-05	-0.517247973159507	0.027126239071031	-0.407760109251732	-0.213632912817184	6.20339940849225e-05	0.835605446635367	0.000824554625074047	0.0850067896047534	-4.5325572621208	5.82738718596977e-06	-0.466715038775898	-0.0519642849361757	-0.116504253568628	-0.185544750970883	0.000374497240224046	0.690831653752258	0.359251856649816	0.135815315399023	-3.23531135768511	0.00121510148270735	-0.0294006949525872	0.00752908115163695	-0.0878001487596261	-0.159745653728622	0.832855792924104	0.954076596234742	0.49026241201899	0.200113097409441	-1.06818435783303	0.285437359251119	-0.217263684246227	0.104647130930097	0.181621770225633	-0.202863150904591	0.114539494034678	0.422195080613127	0.15091314377045	0.102339890923353	-0.492460526691475	0.622393820209047	-0.461134596724414	0.118161292670573	-0.170307528737103	-0.0843315589557228	0.000449240317604097	0.364428010543189	0.178476736941132	0.500805187314919	-2.35756512850965	0.0183952281822431	0.550815572753557	0.0639239509560772	0.112400721886814	0.205454878301838	1.59064796768246e-05	0.624534159852497	0.376539710493134	0.0979368770748216	3.75774887819393	0.000171448812137969	-0.553416400229309	-0.27711276370358	-0.494485344218496	-0.124018485125306	1.42261857170403e-05	0.0306119036859889	3.28005043319797e-05	0.321140388201856	-5.97257478056127	2.33538037202103e-09	-0.0262136983042619	-0.140124518947072	0.00402552653286167	-0.0981701910670355	0.850754763870157	0.281439451176267	0.974815280649997	0.432924499045258	-1.01436021111354	0.310410902931568	0.494717499148849	0.185394340372067	-0.0165468820349233	0.062638560769096	0.00014316545393401	0.152586560142849	0.896744528437056	0.617324195525055	2.86132727404186	0.00421871311011193	0.323935178900787	0.217639369834358	0.0873085095514329	0.365885491112144	0.0168689368949197	0.0920048916966956	0.492704551439115	0.00251789940718832	3.94031425373989	8.13749385106094e-05	0.476639168386869	-0.183683956049039	-0.0610069519142998	0.209491291435995	0.000268863341227982	0.156474950080814	0.632021935283226	0.0913754611482777	1.76645759791455	0.0773191092990091	-0.466937886639077	0.183066875470936	-0.167874390941024	-0.343430513967637	0.000371761680778936	0.157895643825869	0.184853639320275	0.00475543839466862	-3.21298639730503	0.00131362510904554	-0.504488403379589	-0.15882861684272	-0.0366938635235008	-0.153478891092352	0.000100331824177841	0.221478318921796	0.77345222146824	0.21856610420614	-3.38072937709724	0.000722937065304916	-0.470618314427962	-0.267538020655774	-0.211400601233219	-0.0301832907751389	0.000329128003382319	0.0371170943673758	0.0935654043242109	0.809880763616468	-3.86086796474902	0.000112984949441138	0.360912595092116	-0.073211732190224	-0.137380891840345	0.195859326911562	0.00733757630268314	0.574984396013478	0.279017766285525	0.115008797076487	1.33036553845831	0.183397863171635	-0.491570323885637	-0.222616888946673	-0.204306311723702	-0.109739125542964	0.000160171525455048	0.0846291611364989	0.105368052941908	0.380408381179018	-4.06635359340018	4.77544624847276e-05	-0.555854718083205	0.0766850166929798	-0.420677388364947	-0.377975243035486	1.28015444345738e-05	0.556932009272064	0.000537792901759308	0.0017541914288762	-5.32150301127933	1.02913407293548e-07
Dusp16	1	turquoise	-0.384863560914728	0.0341616251109133	-0.090697362778605	0.118168567835478	0.00405861785272968	0.793809232917203	0.476000891314638	0.344669143699574	-1.21489107014516	0.224407640091395	0.352996343313553	0.0625322398893	-0.00353126121804395	-0.118678369418	0.0218475519455811	0.672857338366031	0.98058277244734	0.40684477096802	0.949206044895254	0.342515827724765	0.0505987868987418	-0.122081960973875	-0.150541039020052	-0.0705507835652228	0.753390313704921	0.413654773892606	0.301846351450618	0.62635828696522	-1.01818083416488	0.308592025906464	0.167939180014551	-0.156081248296954	-0.0862922089824627	-0.178662787302676	0.224800048988308	0.229676492201199	0.497772958522187	0.151199420407253	-1.05606135103041	0.290940186408246	0.243751342079714	0.154698886143404	0.162830413182351	-0.0589864582269154	0.0757024763615659	0.233880037110074	0.198593697242174	0.638024838228988	1.9064543586283	0.0565912818911154	-0.010357085621763	-0.0665603656942467	-0.0303419035476516	-0.097730501522729	0.940747950045597	0.61028671962159	0.811876533554475	0.434997918503501	-0.805019442492455	0.420808460332124	0.147450832416775	-0.0133027804862721	0.099330778006266	-0.0681163876872598	0.287322533209956	0.91895267528192	0.434850429933362	0.586827749333175	0.603923588132351	0.545894445493385	0.25062467393995	-0.181082068520752	-0.0442702326037324	-0.0495418895447855	0.0675633224358176	0.16252977220678	0.728326898892675	0.692818608502778	-0.15264272631972	0.878680029067071	0.148997418369657	-0.00926363731427103	-0.0582236122775513	-0.0376411631401912	0.282240608691259	0.943512348508502	0.647673493648946	0.764129993230924	0.12554643451369	0.900090966387214	0.0728902679281325	-0.0770204050626087	-0.109043651483227	-0.0350881292629905	0.600420198644889	0.555203180350561	0.391048423799998	0.779710021325356	-0.604542202421935	0.545483219921261	0.175546173942335	-0.00128246082301808	-0.0336033385162599	-0.0825620648725993	0.204192324898328	0.992173578278222	0.792086017226404	0.509864683357593	0.171291907176533	0.863994243560077	0.0399112624303448	-0.010351062099471	-0.0383644570792848	-0.113984248201122	0.77446587646878	0.937434781626983	0.765305870121402	0.365947291887521	-0.499665518059466	0.617310616130273	0.0590786558200857	-0.00852848033326685	-0.0703533517053104	0.0285209958700794	0.671310319693377	0.948434516661719	0.583753774611748	0.821568690905481	0.0188098393182804	0.98499280457142	0.930762372576658	0.599289195312716	0.667087234417205	0.64647699025695	2.2367898927184e-24	3.34570854038991e-07	1.75656782853779e-09	4.53951717286973e-09	14.9057363658526	3.02459616000894e-50	-0.920731277277953	-0.561601243365657	-0.680821685934023	-0.658824073671539	6.65372371215944e-23	2.49115685888938e-06	6.02043474130114e-10	1.81592817687837e-09	-14.6191533728023	2.12020415131484e-48	0.918907799051776	0.448330740833872	0.578382727827071	0.412323269437783	1.17482053672794e-22	0.000290654799967916	5.57468410034982e-07	0.00058141977603008	11.9095073267043	1.05599346689961e-32	-0.876585711345906	-0.585138837977546	-0.710025759475096	-0.574056544168877	3.79965204076118e-18	7.32433465905531e-07	5.04080508515151e-11	4.67305347999667e-07	-13.5879190568469	4.72319071486559e-42	0.6464232770362	-0.0765269155236457	-0.561824234260637	0.231337729840042	1.29242434667814e-07	0.557747859822909	1.36276761706125e-06	0.0616329710295098	0.919118515157008	0.358033585829653	-0.915884543520708	-0.398342306446897	-0.707282786884331	-0.655920093605889	2.92989005537542e-22	0.00147531619601908	6.44502445813673e-11	2.2611708041213e-09	-13.8683310093151	9.85430960074515e-44	-0.811507193698072	-0.511033905515923	-0.7210083936867	-0.29139398390148	9.8897640180286e-14	2.57197891955752e-05	1.83057595183854e-11	0.0176046363946149	-11.0280078570926	2.79998596345681e-28	-0.641114348832307	0.116448214154803	0.468655447647295	-0.390397359710106	1.76406607758204e-07	0.371471726852671	9.39329107194051e-05	0.00119263442427505	-1.93889688521217	0.052513895318082	-0.905306979384007	-0.194548167309443	-0.604947962964803	-0.573924961499846	5.58029754668405e-21	0.132985694483218	1.1933735267656e-07	4.7078543785182e-07	-11.5412474161613	8.17312786734412e-31	0.728802111778797	0.377376848563267	0.683619270359236	0.205847174776062	4.16123301955096e-10	0.00271633288848529	4.80643358026042e-10	0.0972834906864813	8.99021809914499	2.46740307904306e-19	0.882384614572732	0.447827069179018	0.70457515889673	0.144774519951829	1.17062797843068e-18	0.000295827894522651	8.19192072009676e-11	0.2461286847682	10.8832502059093	1.38533525656771e-27	-0.730506711775994	0.0207583177603043	0.421224850388547	-0.407958020489424	3.61579725188831e-10	0.873833829243025	0.000527939770138648	0.000673457685348228	-3.23696561885008	0.00120807965647003	-0.121225667238941	-0.1057045205301	-0.338028903484754	-0.136375232038126	0.382551093425485	0.417495279987805	0.00629795137923167	0.274894737525163	-2.78095037992766	0.00542000207608086	-0.603523763471867	0.13570442402424	0.0927409717449756	0.0834670309921181	1.36043380063209e-06	0.2970446096836	0.46607629586223	0.505220982290727	-1.29385706849441	0.195714796026732	0.891067587261696	0.398226524486836	0.659184539824738	0.611732111647236	1.77969402925528e-19	0.00148046006770009	3.17237998884387e-09	4.8503351802278e-08	12.7267454652818	4.19983328686933e-37	-0.876955572727867	-0.244777029971037	-0.0033938731888954	-0.56087529122058	3.53104807714667e-18	0.0572689180494924	0.978766069860847	9.6725692114026e-07	-8.4216762915307	3.71135334928584e-17	-0.810479734480107	-0.292057846883913	-0.142197064189507	-0.0242620872309183	1.12378440584966e-13	0.0223775341318677	0.2623462732388	0.84667037065025	-5.88461396726161	3.98984132398547e-09	-0.855278187234552	-0.297248886290585	-0.671223241869388	0.149469036055177	1.81700691617908e-16	0.0199965424331097	1.2799804836092e-09	0.230981713331303	-8.37423210202831	5.55851132802328e-17	-0.838512391794985	-0.232445930195905	0.133708242442216	-0.47262906799202	2.52787878967276e-15	0.0714380741128017	0.292193332805477	6.14940258552294e-05	-6.81842758157772	9.2042353043741e-12	-0.133143184654307	-0.165724332797867	-0.00185506043171994	0.278213848073212	0.337162280762754	0.201807638899917	0.988392788130588	0.0237040087792289	0.0103537351912919	0.991739062139683	-0.510337423438436	0.0501383758496846	0.198780943047195	-0.526190707326002	8.06769542031778e-05	0.701175964939566	0.115333996404054	5.68879406989441e-06	-3.38416382806809	0.000713953888113543	-0.741918137767872	-0.206304283769904	-0.510374503774479	-0.494278844693467	1.37266547417175e-10	0.110675031161419	1.64427902991859e-05	2.46439619559411e-05	-8.63049082627166	6.10892524404064e-18	0.888890952101023	0.390092608593575	0.409980973851751	0.317192235876123	2.89570662307759e-19	0.00188473584774534	0.000767065455475202	0.00945822824599137	9.71865261771726	2.51081799066859e-22	-0.905055519218187	-0.408292783721959	-0.681016852980934	-0.628318146470478	5.95974786541278e-21	0.00108879109901364	5.92706243629525e-10	1.62382213021377e-08	-13.2978101013694	2.38347371099145e-40	0.0946711599371149	-0.306797446005796	-0.0323910409546765	-0.16512501305684	0.495908426565367	0.0161768064812319	0.799427754128102	0.185182171523589	-1.66929018114245	0.0950598851938533	0.809936400790675	0.249832019346461	0.164814430622002	0.571606489500955	1.2019736752722e-13	0.0521616922026649	0.193104737479137	5.36252553312699e-07	8.2976085197267	1.06228051309322e-16	0.614433227479292	0.0655756491863264	-0.190004773124343	0.322973774100167	7.72827444146414e-07	0.615591788552551	0.132628814377578	0.00816881355976296	3.41643246225253	0.000634473997104838	0.802067391035472	-0.0353707515300373	0.308365539190736	0.0166571274507337	3.11016229327074e-13	0.786680263149191	0.0131736578599796	0.894393675489658	5.16751205860291	2.37230665640074e-07	-0.778651627228577	-0.139402676609229	-0.187941739674467	-0.16727391715027	4.16653933070499e-12	0.283950166013026	0.136965065332194	0.179448409462052	-5.71992261610841	1.06572579408766e-08	-0.848751905165166	-0.179674151506016	-0.173957960173716	-0.529923284836415	5.25753654399687e-16	0.165877064254962	0.169211306485063	4.74532906267109e-06	-8.26265678354938	1.42465430108954e-16	-0.812130483969226	-0.314183174010695	0.0450393330952346	-0.499602924966002	9.14860439964322e-14	0.0136678877308272	0.72379415444293	1.94928572693576e-05	-7.35255536420174	1.94452947957591e-13	0.736965241596624	-0.0547264422120745	-0.418574974083047	0.284015937259284	2.10273685793564e-10	0.675290087944968	0.000577204482513046	0.0208281821290591	2.60496538883427	0.00918835412606125	-0.816896817253249	-0.121127465276924	0.0507193797761791	-0.428999884921351	4.9938912316338e-14	0.352425820688694	0.690619664413898	0.000325532249263035	-6.23939512752327	4.39266134063226e-10	-0.897179989307008	-0.357861879057896	-0.716051346938926	-0.591484821963204	4.2843323367963e-20	0.00463160529784331	2.90863431119629e-11	1.69848891489757e-07	-12.9544803815512	2.21631730704634e-38
Crebl2	3	brown	-0.329538694077528	-0.104741223979461	-0.0734544103237573	-0.0292280815297327	0.0149603791183226	0.421775642907158	0.564051876733482	0.815790195319777	-2.04462349749391	0.0408919910963131	0.174656468971793	0.0035154692235324	-0.222547928172217	-0.0701430165190392	0.268608040077162	0.981080798235327	0.120327147005203	0.624766606745652	-0.45999756087936	0.64551797125511	0.256962584027774	0.177863151813132	0.275151198010427	0.250479738832901	0.104836715120783	0.231657915532147	0.0556903136719002	0.0793535814490736	3.27840893748773	0.00104394040497435	0.342778717773852	0.27292513948418	0.245712225611863	0.159223736839414	0.0111697253104268	0.0333289434398629	0.0503389671694713	0.2016061160101	3.99341879430447	6.51273899488641e-05	0.120829064681884	-0.00642687757271754	-0.0921241458573393	-0.00798126870412641	0.384121451122589	0.960793726869359	0.469059984202253	0.949286943458953	0.0174608892837098	0.986068933916305	0.337728818503103	0.271999005571893	0.330591705385556	0.134543404005364	0.0125043937327831	0.0339562311718294	0.00762865089320333	0.281454471448198	4.23283680703858	2.30761954813912e-05	0.309721850651849	0.230335201428167	0.500376197702199	0.161664005445536	0.0226619908430261	0.0741225671995216	2.5493379042172e-05	0.194693133745423	4.87238989331943	1.102563062027e-06	0.230119231799132	-0.0283375230954925	0.128852243631166	0.065923726821336	0.0941295307858343	0.828373622139938	0.31023018919123	0.598953057186834	1.51018009015162	0.130997477559813	0.390110221051118	0.290328558875194	0.347960484459994	0.148195513208408	0.00354390746961661	0.0232222322819109	0.00484076545503624	0.235025293942655	4.66006830856958	3.16104462531882e-06	0.397377036039767	0.326247603355245	0.342999237005164	0.141181716291809	0.00292643222860471	0.0102882110561968	0.00552655414240756	0.258170598063672	4.79270510175043	1.64547409243978e-06	0.420581436540125	0.317430963859758	0.423351509896144	0.0760760502716548	0.00154241874799679	0.0126753588886549	0.000491201591206474	0.543773379837424	4.96296256028167	6.94259690054129e-07	0.344701568207537	0.262703526257297	0.356103808230615	0.0638886421988886	0.0106948295497486	0.0425749391653041	0.00417758449131902	0.6131308862999	4.0284911658184	5.61359697782559e-05	0.332959562450849	0.25767050608458	0.335084045752015	0.148651305895419	0.0138885114476555	0.0468533833678307	0.00726436476730103	0.237288853324378	4.2073311869286	2.58404302649152e-05	0.804416330890669	0.584173082023397	0.587996000540833	0.560784011566656	2.35227231569576e-13	7.71626446160661e-07	3.24237191839499e-07	9.72036086208802e-07	11.766049349662	5.83957156506643e-32	-0.817280753505703	-0.523020759055504	-0.609048006861008	-0.593836955790055	4.75258787636422e-14	1.52922383548326e-05	9.28873945698779e-08	1.47484396851842e-07	-11.8900011544581	1.334047412287e-32	0.842589093711949	0.495912323617546	0.611102930953194	0.557417760997475	1.37104845242762e-15	4.82248918394291e-05	8.18153431047632e-08	1.16460351653974e-06	11.8379898347017	2.48333727910215e-32	-0.70249006063451	-0.461945915813175	-0.575151655098183	-0.290209150145872	3.21025698792051e-09	0.000178531485104174	6.6626430602585e-07	0.0180915407717461	-8.83886475962979	9.66960815849948e-19	0.691994406017574	-0.0454389894536651	-0.387666994418247	0.432787671263525	6.82776577551225e-09	0.72804473736013	0.00155099854867266	0.000284152074321943	3.13932777545423	0.00169335920614814	-0.837795654135399	-0.260694959973949	-0.593814323757442	-0.66514380483793	2.81003189359092e-15	0.0424373105338025	2.315690766069e-07	1.11742797923822e-09	-11.3000679189777	1.31116553184792e-29	-0.601339244224462	-0.456397242164757	-0.566267011681921	0.0365234329210451	1.51971856890201e-06	0.00021829577022667	1.07729014829042e-06	0.770939936807076	-6.78061832654127	1.19662623557781e-11	-0.678615039476676	0.0793627197880473	0.362538192462822	-0.595506957807012	1.70861880437946e-08	0.543200983909767	0.00323992368580108	1.33325709752176e-07	-3.924030539388	8.70796893604668e-05	-0.788458038942111	-0.497429221928163	-0.564598274366751	-0.732756449440917	1.46238070202597e-12	4.53380621492297e-05	1.17720592173802e-06	2.67497751717916e-12	-12.2014253804631	3.0543003439439e-34	0.56040234848461	0.318283897898693	0.53743270551938	-0.17365162517194	1.04911672760343e-05	0.0124252450102849	4.67078287762739e-06	0.16319165874975	5.21280859209613	1.86002789860969e-07	0.794322519350973	0.244450458744607	0.609837204486641	-0.148450062073128	7.61262335760962e-13	0.0576123247475048	8.84776126381894e-08	0.2342131852282	7.05495985915642	1.72650555401995e-12	-0.73957171668986	-0.045129528700499	0.227793348341482	-0.591498287405186	1.68201737198111e-10	0.729825981625884	0.0702475549883328	1.69712206448866e-07	-5.40406546001587	6.5147151496825e-08	0.260525223097865	0.38773415810825	0.447475356438279	0.340185498212565	0.0570841488608515	0.00201913091514794	0.000209503693698617	0.00519394430846494	5.84582474969446	5.04064510238182e-09	-0.812724559377774	-0.349283840585753	-0.644533559323464	-0.409936039629817	8.49166365758432e-14	0.0057971883235003	9.07279523156128e-09	0.000630228649404262	-10.2501427073713	1.18168941109841e-24	0.694784012269982	0.613469371720911	0.488389897238106	0.607022445422153	5.60430129098284e-09	1.46770289206739e-07	4.23680045551308e-05	6.54296641175982e-08	10.7533486426418	5.71484368871952e-27	-0.819308506617024	-0.265856907195397	-0.169446255894421	-0.675207505842588	3.65167519330492e-14	0.0383698937682564	0.180715489672508	5.03230733958545e-10	-9.16415971820425	4.99344746572349e-20	-0.82353014390865	-0.254497753179816	-0.280887153541401	-0.136613231140824	2.08738535668277e-14	0.0477831291000791	0.0245582707665625	0.274050011591107	-6.89583188546057	5.35504946218345e-12	-0.805062213861226	0.0371902637743707	-0.570778387149273	0.343623022345572	2.17695070397453e-13	0.775985406980204	8.45535809987843e-07	0.00473048398274652	-4.99054851407333	6.02080760159125e-07	-0.813442699620183	-0.174692553975801	-0.0603712017361497	-0.618505889748156	7.75745396629573e-14	0.17812632608329	0.635583124210814	3.12623808822526e-08	-7.90612136813444	2.65532305591651e-15	-0.247453064004204	-0.226684401642795	-0.0838002805671282	0.186343271575567	0.0712276144745944	0.078954834926872	0.510314132757092	0.134109653479458	-1.37361551711591	0.16956107703023	-0.524528243156945	0.0438174522961857	0.180461331465533	-0.514174062946654	4.67419233625375e-05	0.737393928663425	0.153585041476554	1.0053468091042e-05	-3.4872872772752	0.000487946919846431	-0.450669606717568	0.143239320601815	0.157902203382731	-0.213698705113501	0.000626770362717581	0.27077424960688	0.212707283290409	0.0849085235995209	-1.43797824287373	0.150440227506032	0.812990262260506	0.307428318805784	0.285636471149235	0.433046899920344	8.21261843724598e-14	0.0159481023808355	0.0221405923493637	0.000281504114919501	8.32658451168781	8.32081466947314e-17	-0.767018906210016	-0.641046493229836	-0.589922406193031	-0.762102134871281	1.34955450035556e-11	2.61694324954033e-08	2.90255371372771e-07	1.0666019895859e-13	-13.2435738364585	4.91530353908163e-40	-0.190142547041649	-0.138208947542346	0.0604497474656359	-0.0635082117296827	0.168461745566152	0.288134521954625	0.635142698530016	0.612437543130717	-1.24432908439167	0.213378470979099	0.64841384425839	0.202628494657447	0.0288072457682633	0.542555290329594	1.1483378212283e-07	0.117317256345808	0.821230443462497	2.52736341171313e-06	6.11914915316746	9.40763174140563e-10	0.809560018440097	0.4980752436164	0.598387152836996	0.672990881463101	1.25914648239757e-13	4.41577808014895e-05	1.76910236896972e-07	6.01492758604915e-10	12.1425364661784	6.28471288547208e-34	0.755110282888096	-0.388627766084435	0.099275769837343	-0.247250591091917	4.19872464628547e-11	0.00196723299269207	0.435106108985444	0.045339880614753	1.35740412346416	0.174652838763556	-0.850496183617298	-0.135333309819546	-0.41186134151817	-0.402257651912432	3.97745256678208e-16	0.298379989826399	0.000721255223074346	0.000813510420279282	-8.48772413092184	2.10723064516408e-17	-0.769078385627733	-0.406852195815071	0.0395675285536674	-0.741562109487208	1.10151211125269e-11	0.00113840597308108	0.75623925753167	1.06467718354594e-12	-8.98908847930469	2.49289286137977e-19	-0.72645058439906	-0.624738521078104	-0.117241610069199	-0.728772898368483	5.04256624933805e-10	7.40345389497746e-08	0.356197842482613	4.01053010666376e-12	-10.3036009171402	6.78720604992887e-25	0.777477882480645	-0.0340379129954894	-0.0381474634696699	0.469677050621253	4.70605398779638e-12	0.794539593636529	0.76473113804434	6.93333499866105e-05	5.50361952636436	3.72072069481947e-08	-0.753964496493126	-0.446979395578956	-0.148541246263196	-0.631331331155112	4.66735368645402e-11	0.000304724123325002	0.241429577567334	1.32182311502799e-08	-8.9516145372298	3.50320368166002e-19	-0.804196412651486	-0.272887114088602	-0.549981485767017	-0.539916913563301	2.4149770214636e-13	0.0333545072296021	2.50861642070171e-06	2.88889360946652e-06	-9.92943366383267	3.10011258658324e-23
Gpr19	2	blue	0.271345083746471	0.0865364187485109	-0.0150817940225941	-0.167569606201057	0.0471752595858806	0.507244486812539	0.905843396774723	0.178669643416207	0.600621069016986	0.548092401684244	-0.203971021809303	0.0499404155242615	-0.166227875888688	0.0207181545562551	0.195092112101639	0.736051013444991	0.248611930534522	0.885259948266299	-0.993390802699323	0.320519541946064	-0.242323401899172	-0.292702143356985	0.144958318798851	0.054220453273054	0.126886558993678	0.0458691718159112	0.320332517779634	0.70842320546481	-1.09490884152427	0.273556575172224	-0.0566221874857595	0.0567839693028678	-0.0764631817111867	-0.212183805277905	0.684245233010194	0.663799796799631	0.548153447835622	0.0871940012024603	-1.14950757452572	0.250346745232947	-0.14190683248254	-0.0454083942354112	-0.15039321552871	0.213483169309912	0.306029340275106	0.728220778704267	0.235545895797722	0.085230778139993	-0.418995441672466	0.675219463725947	-0.0878036140195456	-0.200187493970589	0.152608800152591	0.0560059305865567	0.527814400201423	0.121893860785726	0.228638016967392	0.655126507081263	-0.266946650132246	0.789510237860884	-0.293689057019758	-0.24533717630062	0.0804604385366812	0.0322427062024456	0.0311268594439548	0.0566837583184012	0.527371850931447	0.797176477438939	-1.60641390132962	0.108182998512445	-0.11151634069593	-0.0851318748845096	-0.0315459482568478	0.00590121577969162	0.422085587530823	0.514187244146729	0.804555970445948	0.962492433407769	-0.832138257134127	0.405330909747129	-0.255632774126019	-0.296067452927593	0.0675691541829793	-0.00459050328757643	0.0620853682917357	0.020518592880706	0.595760949391414	0.9708190519919	-1.86669322587971	0.0619444402763604	-0.307332940111494	-0.248132072066133	0.118481646830897	-0.0607783244221281	0.0237840657603229	0.0538360776014772	0.35109793944668	0.627832538536478	-1.89314647028873	0.0583383937554601	-0.260343702668243	-0.255556351961071	0.169701691018447	-0.0492235898006957	0.0572637060760483	0.046832791065758	0.180049411987659	0.694694889250762	-1.48693510648515	0.137031951035647	-0.166645603349703	-0.324473570578674	0.084716114645688	0.0339325550715555	0.22844298350936	0.0114280358572081	0.509166222377896	0.78843602907144	-1.42204986272155	0.155011776205378	-0.261451499122529	-0.319916719976859	0.121423831282483	-0.0539591666177918	0.0561749574406348	0.0127097078241589	0.343136542569388	0.66945004386634	-1.96542951945824	0.0493645456824619	-0.81947514436195	-0.4172081544775	-0.545549575991314	-0.649511854062204	3.57292969002785e-14	0.000822722467641736	3.13345428604824e-06	3.63817004000286e-09	-11.3789417799901	5.32418439705679e-30	0.831360796697163	0.538778139105486	0.566726212275107	0.651206556929494	7.10525618916781e-15	7.48722035537542e-06	1.05122532305324e-06	3.21170334679068e-09	12.2532249055252	1.61445815911349e-34	-0.782793044417076	-0.607797732600407	-0.547509101886402	-0.503612003779843	2.69524082185169e-12	2.05052369923793e-07	2.84110811310255e-06	1.62953876004793e-05	-11.1412928900574	7.89645880103671e-29	0.816628274829055	0.156987699596769	0.512422644378391	0.41335374712549	5.1695605383322e-14	0.226948711568527	1.50043984421898e-05	0.000561433068236416	8.72909441101583	2.56719859129145e-18	-0.520987953815465	-0.410616270697476	0.319489572649297	-0.30867966326341	5.36825039580362e-05	0.00101286180384771	0.0100713541789057	0.0116782378672719	-3.73163473805483	0.000190241211268257	0.822897830368595	0.706452385763495	0.599217662944532	0.686211781269781	2.27190268279897e-14	2.00449027639161e-10	1.68391803218094e-07	2.02835405375725e-10	13.6702065808222	1.52960325732968e-42	0.778580539666278	0.0760743794466005	0.528456031778369	0.136981793267094	4.19746758554143e-12	0.560086211616272	7.17709415616774e-06	0.272745301219595	6.91519311457218	4.67226450555982e-12	0.616129484035488	0.44089956387264	-0.275514826153628	0.414011550353869	7.06415056405915e-07	0.000376031717402474	0.0275584105238547	0.000549003351576832	5.05768526384944	4.24376076523229e-07	0.840521397759683	0.00299627228314875	0.517378925421377	0.457863399141238	1.87389550593702e-15	0.981716044205372	1.19934288978171e-05	0.000110860303678778	8.65425932635742	4.96122894926774e-18	-0.667214760330808	0.157686465600567	-0.481377386374596	-0.0588019241398424	3.59840289137645e-08	0.224861339784257	5.6537844547892e-05	0.639078331685634	-4.59583565114876	4.31018339791614e-06	-0.72180750773567	-0.333478923428154	-0.55498245987282	-0.304365916800589	7.32647977811932e-10	0.00863150248000105	1.94431825072229e-06	0.012966289433962	-8.3379009622314	7.562086727938e-17	0.588830559774337	0.447712363212012	-0.186457213779077	0.432715825195554	2.82075257700821e-06	0.000297017694097984	0.140150769525198	0.000284889985787099	5.39758437948481	6.75441104802474e-08	0.0223227383832929	-0.416836909558197	0.098288309564175	-0.109790558314281	0.872708126872915	0.000832506125229901	0.439710218796378	0.380183796358723	-1.67689322570688	0.0935633630809911	0.544346499402288	0.0196797487420062	0.147618946125387	0.147170517869473	2.09138278353031e-05	0.880339793370545	0.244397044827313	0.238315112714691	3.45454379558156	0.00055122468056477	-0.842232129751885	0.0251298393162693	-0.503610939853103	-0.182757698257619	1.44749526234936e-15	0.847554042109412	2.21545304825762e-05	0.141896814999704	-7.25494152327347	4.01835401430604e-13	0.754867799852437	0.600428919860422	0.136802103314344	0.543878116135025	4.29401325345907e-11	3.13591707681183e-07	0.281067557183497	2.36248852707892e-06	9.19372667465313	3.79461988218022e-20	0.67741967441607	0.483154791253252	0.147508846663126	0.224609755366462	1.85025444040669e-08	8.01320428937031e-05	0.244752947580665	0.0698137809639448	6.49553059571585	8.27412690719155e-11	0.745014805236689	0.513951751790346	0.54283780357755	0.256513630721115	1.04621116188167e-10	2.27031164551144e-05	3.58465176706289e-06	0.0376141476956643	9.09293483709356	9.64010289754047e-20	0.77847062211274	0.59759841670693	0.0524615407476938	0.494179381712307	4.24571956875169e-12	3.68136464835737e-07	0.680556216005583	2.47512365891873e-05	8.77583313866102	1.69643207526137e-18	-0.00531493729633062	0.186374286190004	0.0235408176676621	-0.150038060157841	0.9695736520996	0.15039128110734	0.853511160076849	0.229190688337673	0.193065302141136	0.846907826263254	0.309799797504023	0.446392870322268	-0.0263553716798954	0.485285029932241	0.0226261446910155	0.000311021731869094	0.836225963668421	3.63026663708261e-05	5.01484732405181	5.30755941396313e-07	0.606295478379117	-0.250946851784907	0.317689198187723	0.322639434479835	1.18072433168788e-06	0.0510868430429654	0.0105256340340122	0.00823895964872524	4.1839752373557	2.86455327768414e-05	-0.731576451004128	-0.647178536270453	-0.252703410600306	-0.339922886467823	3.30884685756243e-10	1.74174385323303e-08	0.0439456047398382	0.00523094400121148	-8.75260332683249	2.08486484231494e-18	0.847081117804846	0.350570019483408	0.519855618948607	0.236045012441464	6.84600747718251e-16	0.005607471989919	1.07093033182894e-05	0.0563838534818512	9.12814110336513	6.96855134831846e-20	-0.121130315028563	-0.211526924658751	-0.186358477018322	-0.11158758883949	0.382928293600207	0.101739994336184	0.140364608341208	0.372386965162546	-2.454319672558	0.0141151439412198	-0.783639624331894	-0.556556103986607	-0.178040005358092	-0.477019909660082	2.46274632384205e-12	3.19966657331529e-06	0.159272840334052	5.13378523011791e-05	-8.9990913429362	2.27593498388394e-19	-0.600633463064331	-0.614410043204033	-0.0678291145060917	-0.490219007483124	1.57479006645159e-06	1.38763271838312e-07	0.594343716734085	2.93923031755268e-05	-7.66535188391041	1.78341569352188e-14	-0.618539741463017	-0.139589860261471	-0.1696913034095	-0.213367950307985	6.21176440761277e-07	0.283297688865372	0.180076464161518	0.0854034413536813	-4.68652133357287	2.7788786502466e-06	0.715972220584616	0.0690575710528363	0.0632921388670222	0.452809066848864	1.15945659376201e-09	0.596922851826419	0.619290424459209	0.000134814145320075	5.7106572049564	1.12540725931778e-08	0.766702073421932	0.495884983866702	0.142340758441682	0.421410028388159	1.39212927805263e-11	4.8278445764829e-05	0.261859407237432	0.000425447738110045	8.10030019897988	5.48237341464322e-16	0.794445430220448	0.206773058681495	0.0460455951922613	0.168023131732629	7.50748631882563e-13	0.109849182527919	0.717877944702243	0.177479952609806	5.57182643900078	2.52082489722627e-08	-0.603406303052057	-0.486263882574835	0.119605277319568	-0.393233856757359	1.36858592061353e-06	7.09352316105174e-05	0.346515980484845	0.00108975050101362	-5.74769830321693	9.04664708659197e-09	0.790254076432773	-0.052915242075496	0.106187006942467	0.342842052481866	1.20000759414127e-12	0.685466252083143	0.403651306659977	0.0048324419498375	5.51100443233849	3.56791737472888e-08	0.811019218183635	0.0752256731722579	0.457429568683007	0.491882409909854	1.05095803466639e-13	0.5644841025006	0.000144642329456676	2.73525405483228e-05	8.46299092562275	2.60605997132738e-17
Gm44366	3	brown	-0.152085649597248	-0.141777823958821	0.0205106033277099	-0.0429821352834177	0.272271049195986	0.275744380338832	0.872197584692182	0.731842875937987	-1.19211404381647	0.233216531057233	0.115163515283979	0.237437134060012	-0.0977136565179798	0.0797924623382362	0.467689875121803	0.104166185178609	0.499623471490397	0.577804805812734	1.12695006886241	0.259763592467383	-0.252148484144066	0.0799925790697532	0.0738976301591998	0.230530922526035	0.111738690447788	0.593001093756155	0.613825431667378	0.107256567680461	0.531160682683676	0.595307436000737	-0.17582934482206	0.134266790534388	-0.0127665187683388	-0.297122249361646	0.203451874151436	0.302239354952692	0.920246476542729	0.0154056823581051	-1.39753024653715	0.162254177648065	0.308651670220075	-0.00334418290514637	-0.0408268883089192	0.230028268042944	0.0231590087160313	0.979593439657557	0.748732302360573	0.0631613419727243	1.91357567524276	0.0556743955981439	-0.112613620949626	0.127961431296919	0.0945709924822254	0.103138221702271	0.417504645715071	0.325714342140482	0.457284994177197	0.409888190218486	0.873857903011321	0.382195642568617	0.0700713897326066	0.0681095797796328	-0.0161543382217927	0.1118579490249	0.614620801229559	0.601980779248467	0.899181155932536	0.371222377145028	0.900752949060682	0.367719689189841	-0.12701906094144	0.0266432158545943	-0.00294357321214916	-0.153702562093332	0.360049933239633	0.838493094461712	0.981582867697729	0.217887618652561	-0.989421853269742	0.322456786857392	0.147227217713483	0.140165783192111	0.0137257061374457	0.0616181106720499	0.288062237385617	0.281296370635505	0.914276109603976	0.623079353330382	1.37743242036411	0.168378595147135	0.122898554022518	0.0292889061588613	-0.00136092352444783	0.0960988724238606	0.375969409821384	0.822703395046136	0.991484493743888	0.442740831006074	0.938114213468248	0.348185718172811	0.0424451395116351	0.204233167278588	-0.0913170201738407	0.0185875748646786	0.760559683330475	0.11438104009822	0.472979701349542	0.88223724869901	0.662528589050056	0.507632518923016	0.0724235616479423	0.0926537638358037	0.1036247913033	0.0442132518162408	0.602761348821115	0.481362792813931	0.418972605132517	0.726553894240155	1.19712069553618	0.231259514525764	0.148827307458345	0.108069737436759	0.0831408314551814	0.103133877963096	0.282796661064512	0.411130207090228	0.5171025116651	0.413618989891621	1.68993745382859	0.0910399212082713	0.183129017660452	0.0477624541427166	0.270360041830616	-0.0131432670392952	0.18501513211223	0.714717234721761	0.0307212337735974	0.916581520756068	1.890356186419	0.0587103389640903	-0.160776199627816	-0.0724928673726976	-0.271218808119331	-0.0234474370707852	0.245484045476453	0.578754083419432	0.0301741429967252	0.851759467460108	-2.05266243013578	0.0401053281685981	0.149729676212697	0.0112663544162034	0.221074970165078	0.0106277525762018	0.279855252658891	0.931327022827985	0.0791678591825102	0.93250549349197	1.51471473476664	0.129844661290691	-0.177376847393626	-0.0847914240898916	-0.270318227888968	-0.0379831967950907	0.199438894856434	0.515877335530702	0.030748082757087	0.762049628196772	-2.21618088244253	0.0266791166294332	0.0639333826076297	-0.0272816758701008	-0.285918410797881	0.0537933600609013	0.646026073208872	0.834676659056837	0.0220036548804053	0.667937639314899	-0.81652632023672	0.414199176210314	-0.174945616317032	-0.0797757297858644	-0.318547371889323	-0.0437708964269937	0.205768990114425	0.54109782184995	0.0103069244582879	0.727112196645087	-2.41889168618902	0.0155678750043262	-0.213102055244184	-0.052987112739519	-0.306301344968586	0.0230097912066215	0.121823863120669	0.685061373537877	0.0138320412740385	0.854495933320279	-2.13784417506279	0.032529392338859	-0.134615443506573	0.0464135201594993	0.169208379431048	-0.062078560146254	0.331798525898496	0.722444758878041	0.181337384631959	0.620479688744488	0.114065137069478	0.909186158392553	-0.189153303544729	0.0011947079899605	-0.188318258054948	0.0525069167493558	0.17072880463274	0.992709088882057	0.136165811308832	0.675430306591106	-1.22587101264071	0.220247218716665	0.16430118435517	0.0808027943127272	0.278473632984117	-0.00300273534903531	0.235148846998146	0.53588496900415	0.0258700636435577	0.980909810053438	2.02289897589416	0.0430835641680008	0.127461505024932	-0.031892662392924	0.316726575467022	0.0130192700127753	0.358365351497719	0.80723192894619	0.0107757443443142	0.917365746159307	1.68298962796077	0.0923770993178143	-0.0917519824093681	0.0409754230667081	0.2537371574631	-0.0286952437807039	0.509347355161878	0.753870964404508	0.0430596724181216	0.81909108510079	0.732166322267339	0.464067057192067	-0.242261393037763	0.111629863335373	-0.0689509035942324	0.132100977135427	0.0775652887330523	0.39172032844474	0.588245348094862	0.290360805038075	-0.201066912390983	0.840646253707468	-7.68114114897165e-05	0.0669669086756687	0.00146210564696624	0.0520388474749668	0.999560175282777	0.608102289507897	0.990851407888149	0.678164352780401	0.471399760499493	0.637355286983445	0.179025743737323	0.0606337139818966	0.194199080179895	-0.00338781316320138	0.195225109329678	0.642508101981361	0.124133721604331	0.978462187027853	1.6465185701216	0.0996570400258282	-0.101630671186122	-0.00328585410619103	0.116343754033502	-0.0393339999624807	0.464625564631339	0.979949294544858	0.359918741427354	0.753850109986436	-0.0776114571746885	0.938137128366604	-0.164223580287012	0.01582842839957	-0.182721803427092	0.0480122987618412	0.23537311060626	0.90363242002685	0.148412382082504	0.701851711248338	-1.07208186392138	0.283683264020599	-0.222171729150087	-0.0411494301057452	-0.434654202121094	-0.0218856902471877	0.106381708271155	0.7528589066572	0.000332116954524509	0.86153235410606	-2.89347050066223	0.00381010078991265	-0.124322142975567	-0.00179085431105716	0.217417607224789	-0.00272157826537255	0.370422356758643	0.98907118814813	0.0843887819383584	0.982697006557703	0.401512181300737	0.688043071544355	-0.0624607402784287	0.16156598139852	-0.129501109488541	0.087668553112325	0.653655640280059	0.213515406089869	0.307779443471709	0.483949802918548	0.239343520836298	0.81083922112442	0.0148484422732628	0.0405615737004002	0.259042569084116	-0.0468468708634097	0.915133282248619	0.75627964295029	0.0387415356087323	0.708762019761459	1.06550943223581	0.28664545952671	-0.278475805519416	0.138907181171041	-0.145216002104858	0.109316936870774	0.041448405694521	0.285682125164694	0.25224541666902	0.38225490389927	-0.631101663654069	0.527974053425917	0.157492062564162	0.0116906727824723	0.279885781021581	0.0464272189409212	0.255387532139157	0.928747219113123	0.0250955462782271	0.711256087904152	1.9354726810928	0.0529323179069248	-0.196603505205328	-0.217202897439955	-0.282097756605614	-0.0671990409579552	0.154192247185004	0.0926749277888274	0.023921746365943	0.591887121572282	-2.97667558336668	0.00291392172174585	0.175957741183876	0.0656257081943796	0.152683754251084	-0.0973709488769852	0.203116762369794	0.615321624389006	0.228406808361239	0.436697592079117	1.10863199371774	0.267588970336959	0.141466140801821	0.130727210304836	-0.0680441319613779	0.0687368955177022	0.307549219317099	0.315278729380859	0.593172637731318	0.583416641588175	1.02554178481661	0.30510761996452	-0.0703029737910289	0.0907593175792963	-0.0158176476447842	0.160735170147588	0.613448755982853	0.486663088084597	0.901271826790045	0.197304114780544	0.68191553541445	0.495292361385298	0.148128621825385	-0.214267395964637	0.247825553181244	0.035871218913603	0.285088054719304	0.0972809188511916	0.0483308361135202	0.774921666313384	0.842163716888517	0.399696320003423	-0.0850578825657519	0.00549009555032609	-0.258359279291351	0.0603635367313071	0.54084893812468	0.966504884136921	0.0392766809355413	0.630185823381114	-1.08533515931896	0.277773239094719	-0.234971387983917	-0.0512820900172916	-0.116144016478573	-0.0246165726925205	0.0872077331057923	0.694690031890642	0.360749720816303	0.844457845197591	-1.61827497514842	0.105603351271794	-0.153975969926777	-0.157117403021564	0.193790449977837	-0.0357758120971978	0.266285514841899	0.226560244200613	0.124942676023834	0.775504607034187	-0.538518776904045	0.590218945472494	0.0321620467519499	-0.0571608780228295	-0.294204399019075	0.051834093757594	0.817414740145935	0.661703168717245	0.018288163056178	0.679361647150284	-1.08979922111458	0.275801597148953	-0.12983617447439	-0.002096295405689	0.199047830444065	0.0243115271568396	0.349406395417833	0.987207357107434	0.114836573141956	0.846361719494734	0.412680622609482	0.679840623662478	-0.165923851747346	0.0154611699063059	-0.353704785860133	-0.0102296087346995	0.230493203607378	0.905858125927261	0.00414147055573685	0.935028446643019	-2.0407650443696	0.0412741866163679
2810454H06Rik	37	skyblue3	-0.145495386638124	0.152428818463294	-0.0506568943154949	-0.0120980766948159	0.293833221391142	0.240897626858228	0.69098161215626	0.923194287949129	-0.186330202703183	0.852185823849621	0.141488359235339	-0.0513458144779589	0.0593350468537869	0.0637778390186963	0.371436828779673	0.728902413427995	0.682311313846628	0.65658968740826	0.705482329972369	0.480510124516189	0.12594386931023	0.2734539953308	-0.0511310318823984	-0.10074126274524	0.432672422608537	0.0629069862891525	0.727159990651771	0.486363083922929	0.810909933586077	0.417417395273767	-0.157180867149677	-0.211435261999247	0.0385534093574076	-0.124464866044734	0.256339742851158	0.101891834904722	0.762300745435658	0.319388114841464	-1.74452397327431	0.081067764852492	0.125220603847319	-0.162851948528302	0.0587860022795341	0.0213632296413823	0.366947018272116	0.209844911001127	0.644498445192166	0.864806438294919	0.139981828786594	0.888674347545426	-0.018299617603965	0.0612896407991269	0.0420533134031523	-0.187165443487972	0.895507481584698	0.638908148864036	0.741443923590268	0.132370422800344	-0.422235423350303	0.672853188010424	0.0842322610477144	0.103092497150571	0.0271294460108471	-0.344029819500806	0.54479863521949	0.429159557391968	0.831485226822912	0.00467813208749574	-0.626018793051649	0.531302614820652	0.00664939045307503	0.102396810359935	-0.105757495920373	-0.00422919978479544	0.961939389737961	0.432297055120026	0.405566514526763	0.973114903859511	-0.0162267255045977	0.987053514399217	0.0638457196574224	-0.0888606144733728	0.0955907336614803	-0.321121240629074	0.646479242940494	0.495862120889004	0.4524259250041	0.00856414492890791	-1.06575898613593	0.286532605471376	0.129780546155712	-0.133837466305435	0.0282897629506375	-0.200748397834504	0.34961467279803	0.303802024638092	0.824390227488225	0.106045250161825	-0.749173023846117	0.453752926138305	0.0708862135431962	-0.0110355688140487	0.0676333865421381	-0.315920533297741	0.610501235724597	0.932730467938311	0.595410632308698	0.00976452151078882	-0.828126603909342	0.407598804420907	0.0244251843689532	-0.120267101731042	0.0448389206931208	-0.190492898776745	0.860832913997076	0.360025552461951	0.727129366224329	0.128521285480555	-0.962232082013994	0.335933036980745	0.111584712987348	-0.111636859523677	0.125212421434905	-0.17797052380704	0.42179931306271	0.395767904524654	0.328175138605705	0.156087219902504	-0.245223783659015	0.806283161804028	0.353280005929896	-0.263322365477955	-0.193568251531237	0.401513817178327	0.00878236339667049	0.0403247265757868	0.125384236074386	0.000833611436681101	1.22540744496182	0.220421743242964	-0.407578068567213	0.184848153678597	0.201423719386159	-0.402972688799293	0.00222063335336392	0.153820394986759	0.110480689793322	0.000794602501466252	-1.74672784787764	0.0806845574262552	0.355611636839496	-0.124948141675225	-0.172471301152391	0.358145510229931	0.00831687887851409	0.337329942295398	0.172941279771141	0.00315097167439976	1.67149436428335	0.0946240709532109	-0.385488055172713	0.231574882318436	0.22195433860626	-0.285294508146482	0.0039940848980027	0.0725363374618348	0.0779515860107916	0.0202360359198891	-0.844929940261979	0.398149956703203	0.337297869446811	0.176467408235916	0.190147652260752	0.236467839701655	0.0126243884941898	0.173689101676305	0.132332384820802	0.0559307084291645	3.67255243492644	0.000240139856810143	-0.395471138799592	-0.0131821550907534	0.196190069553572	-0.356788448521353	0.00307838728878947	0.919685152182889	0.120249135121948	0.00327551435231323	-2.26897788505586	0.023269670751907	-0.328251285807415	0.285276850361133	0.204342755568848	-0.0235666705425347	0.0153816941342748	0.0258458052870613	0.105304608436298	0.851014237518408	0.619576679163213	0.535536524366064	-0.393830343024477	-0.18624137726813	-0.147670337788921	-0.227926803480999	0.00321475703343875	0.150687641241309	0.244231039761802	0.0656779067825441	-3.73847001686182	0.000185143568316992	-0.420444419526132	0.253676820666465	0.148742940256565	-0.332842823201042	0.00154847009630931	0.0485309283598657	0.240783945920978	0.00632011472430839	-1.41422265530056	0.157296538062943	0.302619859833759	-0.253643440799899	-0.167827527645331	-0.00655450276779845	0.0261353269899099	0.0485615359783116	0.184978054618284	0.958343705135196	-0.562760279066957	0.573598131380625	0.286507056397917	-0.165618728709995	-0.216110305766868	0.0998731872417648	0.0356956395674301	0.202099203212554	0.0863195681996934	0.424946672614367	-0.0428511434180084	0.96582019485043	-0.326429717470885	-0.075780141560428	0.0107312194197691	-0.30855598201744	0.0159951114335778	0.561609082017702	0.932929127923102	0.0117135642315657	-2.74680018755854	0.00601797855638088	-0.0783952092351539	-0.0375688895793843	0.079841174856616	-0.267328523717331	0.573112549381816	0.77376501420346	0.530565527458958	0.0300104959362985	-1.20852569332482	0.226845118994867	-0.268549422924534	0.164932270028713	-0.108171777665338	0.000518921906157374	0.049589928520647	0.204001753834689	0.394869988366467	0.996700603943941	-0.778803842294354	0.436095274013937	0.406403023401284	-0.292206338649329	-0.183811819412324	0.25113731570809	0.0022933679690718	0.022306230150182	0.145964978243027	0.0419525481829013	0.69365069000637	0.487901296509958	-0.377964357530391	0.00523284625872361	0.188177027674405	-0.374527351527298	0.00483506707674599	0.968073527607233	0.136465195279936	0.00194736812045141	-2.23869387635336	0.0251758412518319	-0.312253354922069	0.0781313696979704	-0.00851564260682549	-0.0135067463444832	0.0215220044546156	0.549494800134911	0.946753952933496	0.91428313708109	-0.95161339146466	0.341293087482566	-0.308309454891993	-0.0262256664055708	0.20794853469272	0.0395630148073002	0.0233198677762356	0.840991031989211	0.0991722905304467	0.752462620180353	-0.260602417135048	0.794399125473485	-0.398199014720097	-0.0100449891223199	-0.0939743334587204	-0.341112562430471	0.00286297401359099	0.93875660721692	0.460141279549767	0.00506516824331072	-3.35082040651215	0.000805725385589774	0.0547650338055331	0.0441074884599027	-0.0172113740049192	0.256227115478308	0.694084655769078	0.735718858202004	0.892622020013369	0.0378355525797177	1.34766082445707	0.177767497678505	-0.13580268290459	-0.123475168047602	0.0645452139339838	-0.272789865086503	0.327512383946051	0.343101154679339	0.612355831520911	0.0266898161284661	-1.83436853758938	0.0665993066374125	-0.363434577012998	0.0556091695116063	0.150282287111544	-0.440350000923531	0.00690802887027317	0.67035125952139	0.235895501468044	0.000215569215044414	-2.45381972492127	0.0141347822663919	0.353832890910219	0.0153271159662115	-0.170808391910538	0.264687505363967	0.00866998960187713	0.906670716822308	0.177184110341535	0.0317367157054342	1.79770823593946	0.0722232555953784	-0.437288848616863	0.0780020813438234	0.191843921006467	-0.253692185291638	0.000945047745725902	0.550157659766143	0.128851308149113	0.0398419656838242	-1.663019580831	0.096308516013837	0.176150912581688	0.0489959074849558	0.195583899741639	-0.170470510650549	0.202613324609659	0.707676086629239	0.121421861172791	0.17115925971247	0.921598347158789	0.356738120959366	0.433924431021858	0.0183806231466078	-0.0902634726684325	0.395322800182677	0.00104512308973424	0.888186584591833	0.478122484898991	0.00101918071154416	3.06221189560038	0.00219707862323368	0.243800470752282	-0.038879890141399	0.034464869434982	0.114807769153208	0.0756416621353002	0.766090881807936	0.786879412593365	0.358659708623963	1.3447106904267	0.17871868096804	0.299094965845814	0.0521939685312468	-0.175331481979694	0.0391127254764557	0.0280186854489882	0.689534355466489	0.16581782069636	0.755191442175176	0.772084344511367	0.440064473935789	-0.355262270732925	0.0466520354257851	-0.0419760620847044	-0.198306218887647	0.00838523124444366	0.721076361494005	0.741902351895171	0.110452604458559	-2.12922569571134	0.0332355919401144	-0.400902479247508	0.00769095614747589	0.117820050446489	-0.280263204481069	0.00266277476415968	0.953090342086767	0.353813245596566	0.0226520277371384	-2.18767342496313	0.0286933991788863	-0.443709420821626	0.101422915624996	-0.0695937474654946	-0.234715188465234	0.000777645964133186	0.436710914034381	0.584763429564377	0.0578285121285187	-2.55953512446816	0.0104812263557895	0.352260690505179	0.207649373461631	0.21610410792371	0.294694228925682	0.00899285306120311	0.108318098912981	0.0863288041458691	0.0163071069333298	4.21541216652173	2.49322415948587e-05	-0.387959649380929	0.243545849304292	-0.06251371470502	-0.296808395868862	0.00374746340415983	0.0585722847433085	0.623615026270796	0.0155197387589643	-1.99206380333102	0.0463640578259213	-0.413519016544419	0.123713125891378	0.191770690083372	-0.396210334554549	0.00188338725441686	0.342164680170853	0.129000144227726	0.000990468060357908	-2.02043635015109	0.043338146119125
Cdkn1b	3	brown	-0.301839024579652	-0.0790115986505428	0.206379834844969	0.203556978394817	0.0265431008765793	0.544992103960391	0.101805086425567	0.101146369503061	0.222756729856296	0.823724846399148	0.173664136350214	-0.181902185469794	-0.251468354469192	-0.160331936148086	0.271379784447466	0.215942463327479	0.0781360873082419	0.261054329434511	-1.52525459321084	0.127195608507421	0.328518345245301	0.398343192278482	0.218421591003813	0.109438945935564	0.0359857693172827	0.0055514172475519	0.131617982779169	0.449317102904798	3.6212461762316	0.000293187365821411	0.209837518639474	-0.105130802333622	0.152323182416884	-0.0115387853334671	0.127779952209709	0.420041558506488	0.229520543100454	0.926735001718852	0.920970967836287	0.357065584680108	0.147278733771174	-0.0321683012320831	-0.250368444283008	0.0493843533922664	0.287891714896274	0.805598270974599	0.04600202673562	0.693747007385138	-0.398086534135005	0.690566400088193	0.232469229998345	0.349234871518856	0.213966452649106	0.0272990111206255	0.0907256048113897	0.005804521528818	0.0895610372872847	0.827755361452563	3.21878396305393	0.00128735435270062	0.291673571618007	0.371975674291907	0.253877625635227	-0.141632233695669	0.0323568808834117	0.00315891706807923	0.0429404340975318	0.256639124502451	3.03515246774048	0.00240414117188785	0.208653216992284	0.0676915053880159	-0.0768451028464978	0.0170345572239548	0.129994179801015	0.604217344806087	0.546150927164182	0.892014927072357	0.788901847763036	0.430169375675594	0.302406193775369	0.493264779955614	0.311919045266192	0.0188376355928602	0.026246383501578	5.36734505902958e-05	0.0121034702205808	0.880664483172743	4.5465562012852	5.45308135412908e-06	0.3354871721001	0.456775926972537	0.308071574502771	-0.0332951210119251	0.0131394387745029	0.000215343839378845	0.0132657360733401	0.790704232514136	4.27298142600255	1.92876529054188e-05	0.326272864103332	0.460246720565017	0.254249282268849	-0.19539256144094	0.016048894929874	0.000189940194346827	0.042626260940132	0.11589409135502	3.36386269236233	0.000768597718968354	0.263367151883931	0.370002118559153	0.179638921651717	-0.0938237621861873	0.0543317675898588	0.00361697383919957	0.158901192331781	0.457241813640997	2.78733891087546	0.00531428683782861	0.29329849762085	0.485342624280431	0.308648680830611	0.0292436585806818	0.031362120429038	8.47810106811747e-05	0.0138480923419834	0.817124754312627	4.46950749735345	7.83999112025463e-06	0.662267993890152	0.224637152480916	0.0182999937940127	0.70299019715685	4.92216550180029e-08	0.0817719175906346	0.885874385021221	4.68984914250165e-11	7.31556711833289	2.56296634271928e-13	-0.727432913062463	-0.479548911541	-0.0864721807459013	-0.807475753877034	4.65483277955934e-10	9.21669929782116e-05	0.496873450656427	2.60874448801399e-16	-10.1553690772426	3.13621280219965e-24	0.766875883023844	0.628655440408785	0.193058308466111	0.701470020635767	1.36861801411299e-11	5.79886558459704e-08	0.126402096640455	5.37753745806202e-11	10.7407355862952	6.55202478291211e-27	-0.573499773473937	0.0730349197528673	0.0200831448875744	-0.519112904615858	5.81591494199253e-06	0.57591054096608	0.874839445868435	7.97654661066165e-06	-4.29384816627186	1.75602587774246e-05	0.815619173395484	0.704967533606349	0.226099540207416	0.579007502951746	5.88377450321355e-14	2.27170055090161e-10	0.0724168155523785	3.52639024671545e-07	11.0415465392188	2.40851535864042e-28	-0.768618503924085	-0.737235737447807	-0.101588922526837	-0.819054137994659	1.15282401700004e-11	1.2425490146415e-11	0.424427810644157	4.3379592389076e-17	-12.3107529426044	7.9280092944214e-35	-0.373122102608294	0.193395535875439	0.110748385102575	0.0528248376167629	0.00545520319860564	0.135343622176207	0.383639902972399	0.673575673083696	-0.012007210306562	0.990419862478321	-0.797083456666575	-0.732812636952024	-0.183721254044897	-0.686488954120062	5.55739228645694e-13	1.89662233188011e-11	0.146167168673167	1.98144428261662e-10	-11.6189107894371	3.30320598394321e-31	-0.688760460867619	0.0244604107400391	-0.079877306991315	-0.593899227438675	8.56063469508473e-09	0.851568415689992	0.530378923456551	1.46931901833713e-07	-6.00469370670617	1.91693432669988e-09	0.282460887036591	-0.483316543920327	-0.165893216687757	-0.196273917663079	0.0385052840568525	7.96277247131449e-05	0.190166226278257	0.114226823803934	-2.4328884343145	0.0149789154373327	0.606816336889658	0.15032500768097	-0.0604353708900936	0.212895937920742	1.14953141846367e-06	0.247529041790778	0.635223302198464	0.0861136665827242	3.74615673346671	0.000179564426508824	-0.838423649522886	-0.72520413307783	-0.385774326805343	-0.787655157313693	2.56128690842076e-15	3.85127921185561e-11	0.00164281506721482	4.31809898801419e-15	-13.7740614057995	3.65097240545928e-43	0.194070173736052	0.506395310493321	0.453076756352813	0.135725313530753	0.159677061898993	3.12887501929749e-05	0.000170317909131131	0.277210314962756	5.32101347437593	1.03190758524226e-07	-0.700658594500333	-0.153497437277841	-0.429423133242713	-0.358688422990513	3.67062219061867e-09	0.237576353985691	0.000398740875922587	0.0031023386047481	-7.03532042449444	1.98803606102907e-12	0.578329275334845	-0.201369343254616	-0.0670944477754672	0.280458395720923	4.64876155729611e-06	0.119661331490211	0.598352789805447	0.0225539304976306	2.48355956914602	0.0130076576644284	-0.799165308318553	-0.770766399716986	-0.362218036125074	-0.857594051973505	4.3694583072266e-13	3.73231185852157e-13	0.00326927138806492	3.80944421388107e-20	-14.5091968690127	1.05953838624136e-47	-0.656255327148261	-0.313987399976707	0.0366813561189773	-0.301072285845883	7.14748445241111e-08	0.013729796314845	0.773527384383881	0.0140306562340868	-5.18106940018382	2.20617383302311e-07	-0.654840900534526	-0.45579516422923	0.0330196951462014	-0.0599012921678151	7.79359274428483e-08	0.000223065365654344	0.795618389262617	0.632812675510901	-4.82514248373004	1.39903213965957e-06	-0.789205116130527	-0.7554541479438	-0.283361993171579	-0.693606668434098	1.34722526475359e-12	1.98326040601153e-12	0.023271976863762	1.0768201328111e-10	-12.2070028560737	2.85202927693231e-34	0.0231493374972514	-0.0108028013532607	0.161663857587763	0.143558608688858	0.868035788138344	0.934146171454633	0.201872560286922	0.250160211612474	1.26232385230897	0.20683227722139	-0.603439207380796	-0.753285306899856	-0.209012771963484	-0.735082863579754	1.36629767398996e-06	2.4879748037097e-12	0.0974165413989043	2.10451959297168e-12	-10.8783026202841	1.4626108306196e-27	-0.447263901331695	0.278702994927146	0.365613811773562	-0.433486254190621	0.00069693409449597	0.0296298781625765	0.00296969966974396	0.000277067704519538	-0.983273060253562	0.325473065267499	0.765806007447873	0.708660962107561	-0.0738797059194644	0.564437844860678	1.51955123442588e-11	1.66167227410277e-10	0.561791516520568	7.97070937432453e-07	9.30482702192467	1.34210616170118e-20	-0.703882638487832	-0.317795641104225	-0.0540383857481991	-0.457296794203216	2.89730060703142e-09	0.0125678948199528	0.671495238790707	0.000113335617286214	-6.60749229187611	3.90884529550472e-11	0.117473769348137	0.497630859035923	0.0714128063918295	-0.277228844251743	0.397559437436866	4.4966579759582e-05	0.574961650254487	0.0242241785918248	1.66598104829144	0.0957171892089576	0.728162584831566	0.69701867917325	0.181321002169615	0.603422732312316	4.38527541361451e-10	4.38237553477331e-10	0.151602317667951	8.19830990225477e-08	10.1588955141246	3.02483549951829e-24	0.757493369902345	0.711178801996319	0.537729777086852	0.691467859889115	3.36304996783279e-11	1.33893552348549e-10	4.60387852253575e-06	1.29574415273164e-10	12.756062936633	2.88413672938906e-37	0.665709880176921	0.23165887934682	-0.190802937348245	0.178218160799253	3.96064886713788e-08	0.072429846406755	0.130979282987928	0.152236176229599	3.76145926776684	0.000168924933285851	-0.794587007937439	-0.0289180192807324	-0.0581192027197164	-0.468416505620785	7.38809404955617e-13	0.824912818808653	0.648263642871835	7.29539191911183e-05	-6.27985563262184	3.38887562321555e-10	-0.785484264377394	-0.656371464184527	0.0178397444862588	-0.633754143769992	2.02043922196312e-12	9.29716600898911e-09	0.888726209818797	1.11844933843891e-08	-9.76088382654168	1.65704746579806e-22	-0.737247059165524	-0.191285062135038	-0.235873029690424	-0.419776797407797	2.05284836350593e-10	0.139742352378276	0.0606054015583839	0.000450306213043824	-6.8851040313875	5.77453197127549e-12	0.834362838354774	0.787985362341716	0.37943096623184	0.689169869822437	4.63201112135867e-15	4.85778752649487e-14	0.00198718585631043	1.57801988011322e-10	13.3873746122494	7.16696288669966e-41	-0.685182425287255	0.0459634319083764	-0.216038588850622	-0.50751920694665	1.09578624501215e-08	0.725029336533557	0.0864264874556535	1.36547449282128e-05	-5.94944145962437	2.69059049583115e-09	-0.710303711474575	0.0713797630886317	0.0813083552226681	-0.706053313851113	1.79162437917431e-09	0.58461335482499	0.523014534648441	3.55043627245216e-11	-6.12264946024045	9.20320192277184e-10
Apold1	6	red	-0.194019803066986	-0.0622408721970442	-0.0181759395358362	0.0547452545588359	0.159787550859391	0.633702175199604	0.886642917167419	0.662414168163304	-0.800246407549515	0.423568046867338	-0.193850459227727	-0.33052613435329	-0.293207950987913	-0.268790857840123	0.218663410188351	0.0217620378735403	0.0387798711018249	0.0564913670495531	-3.79632479490888	0.000146857067416847	0.213757742789291	0.301539002072579	0.237797634901423	0.222697950241711	0.179608915729988	0.0394179063217764	0.0999062889765895	0.120070868563808	3.33738016963158	0.000845721813991113	0.112012571361943	0.069094142576052	0.129547974356444	0.0676773450098624	0.420010383749356	0.596728105525382	0.3076029217005	0.589246727344519	1.45539057917512	0.145561163015404	0.120319655935066	0.00884339459845886	0.0781233412078542	-0.0121719239808199	0.386144076025068	0.946071001373867	0.539474607162808	0.922726891417845	0.729404920837126	0.465754008605217	0.370908395882236	0.3565626328531	0.380778869179523	0.285290514523787	0.0057611947456725	0.00479364416912022	0.00190902801968204	0.0202378629272211	5.58893716297781	2.2846359936987e-08	0.244633536731148	0.395215248185276	0.261343983555245	0.140680450513527	0.0746163268613467	0.00162002461014772	0.036983359354798	0.259881841191031	4.1253475926153	3.70175252842086e-05	0.0175954757794572	0.111520667467432	0.0512198015799024	-0.0972835299165672	0.899507073950332	0.392186642299839	0.687723460431708	0.437111401813252	0.305000583853018	0.760365707643937	0.604183225384865	0.67427725223219	0.579562084670962	0.308871656917629	1.31549999857514e-06	2.56798863198453e-09	5.22097421317949e-07	0.011623582607	9.54923163281979	1.30661743898184e-21	0.434825219575091	0.483517775307423	0.448086154932504	0.160761076285611	0.00101743642842611	7.90043978788123e-05	0.000204861537794476	0.19723095439608	6.25323326663232	4.02040941462178e-10	0.383798808571146	0.484138762423866	0.365870877529974	0.131537055971817	0.00417076553114444	7.71090643554126e-05	0.0029480493427175	0.292443170677582	5.52737404782659	3.25059434509994e-08	0.371511124111998	0.292949681070964	0.358146176185598	0.188511397343964	0.00567642904043144	0.0231149219648896	0.00395111218135251	0.132618213242891	4.77664032465725	1.78248180812351e-06	0.503658662569741	0.515337873702097	0.47135276292573	0.210238428374492	0.000103450484486882	2.51538495054934e-05	9.65052152341476e-05	0.0927721903463341	7.01422953703457	2.3121953351455e-12	0.166587566056126	0.0327505659372364	-0.0229898586727297	0.371715212969374	0.228607377543201	0.802150025453202	0.856903111694258	0.00211881328304632	2.20323676437207	0.0275780653323132	-0.209162756540789	-0.137043532950291	0.0287458662248135	-0.387800947056421	0.129038002858472	0.292258513719378	0.821605084135679	0.00129440378374969	-2.81873378709036	0.0048213486354461	0.218640847050546	0.144162573060432	-0.0791707819714402	0.292013314034344	0.112203724721459	0.267665555729818	0.534033651344628	0.0173546176119692	2.24952047312133	0.0244794017685946	-0.113717257931319	0.0167637248174641	0.00428493742053314	-0.310081260994265	0.412925991707361	0.897967589742549	0.973192917907033	0.0112843103632134	-1.61307761523996	0.106727646416462	0.277094810160233	0.165077732164818	-0.167665496095739	0.136887095042026	0.0425104851202214	0.203597542653772	0.185408690766407	0.273080136306645	1.55036020459664	0.121055084548935	-0.241538926476984	-0.248065353168826	0.072799256709844	-0.345269266600484	0.0784815089171717	0.0539026743553533	0.567542223104013	0.00452176703911454	-3.01457777063536	0.00257337226533597	-0.0378494161735791	0.0412684255886363	-0.0236775835888697	-0.110049382535656	0.785833804892352	0.75216704457141	0.852669574184627	0.379054830128294	-0.513172549387488	0.60783062609309	-0.299762238456321	-0.212319522380517	0.0886913044491037	-0.209720544640044	0.0276536967098289	0.100434354219169	0.485851978868298	0.091013414739647	-2.44448911153527	0.0145057459358195	-0.156550528551802	0.166809588683648	0.0490780889128131	-0.258430566426171	0.258275810155666	0.198828636563049	0.700149537197417	0.0361603607048404	-0.786771205804208	0.431415812203676	0.0664201513865851	-0.121962797556031	0.0241610132321849	0.0691501131913364	0.6332244685687	0.349090274146526	0.84969611850676	0.581150083780517	0.141267014517508	0.887659006855279	0.185934438093492	0.106864156639025	0.0126318615221252	0.152821658467997	0.178258953516257	0.412375728473247	0.921084996071896	0.220568329657586	1.75612626513371	0.0790668512787027	-0.250157319056914	-0.174548170553421	0.119499750486681	-0.224433739711508	0.0680936167368368	0.178490874007799	0.34694471210424	0.0700389480580407	-2.03936010235483	0.0414141012624826	0.555390994569386	0.697779175436895	0.580833513282094	0.485940833773823	1.30618716017775e-05	4.11914737324574e-10	4.86334176922606e-07	3.53045394461084e-05	10.3078471009736	6.49397466961264e-25	-0.484417808826494	-0.206846153831428	-0.529637736683251	-0.383071377113911	0.000205887476868851	0.109720838306682	6.78724779225661e-06	0.00150008446202753	-6.64847697711202	2.96141290766455e-11	0.0421497606359185	-0.19205207871469	-0.0936598656920039	0.232384835657702	0.762176985780785	0.138131475084184	0.46165058804045	0.0604324420068305	-0.0177886413639592	0.985807466206192	-0.227566027330323	-0.195712336161967	0.11734574324063	-0.314793590152501	0.0979395911651219	0.130635749666735	0.355767829819363	0.0100431247540014	-2.43589353186654	0.0148550561574672	-0.339157848298395	-0.216055179528764	-0.0096440093741078	-0.1046874938295	0.0121134789985235	0.094455028003429	0.939710923196994	0.402852663974758	-2.57458717799389	0.0100359791504353	-0.33962035121082	-0.309074776744605	-0.0398141921709162	0.0102474170519496	0.0119892331409745	0.0153642329519624	0.754767119663264	0.934915585313282	-2.61813973835077	0.00884105920323046	-0.231623425430483	-0.232974006406014	0.0750261912161688	-0.210680057164046	0.0919394872279022	0.0707787386965022	0.555719549252724	0.0895103175764723	-2.32165220473993	0.0202516704608423	-0.315522159057859	-0.0717425185274656	0.0256281898302461	0.157128713464843	0.0201220167872599	0.582700895014316	0.840684808654922	0.207679015055849	-0.719132985695087	0.472058985039043	-0.0417422659849908	-0.249175011671197	0.319836106292137	-0.135344414889734	0.764409815866313	0.052803718397261	0.00998589741735985	0.278573421248722	-0.3678869814067	0.712957507885872	0.172737843893549	0.642452416530913	0.531949206188904	0.104953115610403	0.211638886644745	2.38563603228474e-08	6.08114481702003e-06	0.401653564301549	6.31239533912255	2.74749268031066e-10	0.214343904601165	0.178775022677759	-0.080341609645672	0.236570946809617	0.119614313977105	0.168040994127672	0.527983934629721	0.0558206585684685	2.12662354592447	0.033451374507942	-0.199831562722548	-0.0350715302543853	0.0398230806479817	-0.263769417323972	0.147406303536305	0.788442865175336	0.75471408763594	0.0323559379107576	-1.78883502449166	0.0736413884775027	0.129575558071206	0.389656508731441	0.0148212332474783	-0.114877621250874	0.350382826611812	0.00190896643932353	0.907462896456761	0.358365423258471	1.64663262321758	0.0996335807225439	0.0439227787053541	0.20300840791416	-0.0995997908912449	0.249415090806159	0.752484466235953	0.116616940110031	0.433601272257155	0.0434267579941992	1.57484679205872	0.115291812744446	0.524599855241712	0.619872225713418	0.479323762475466	0.5245442833836	4.66104666832102e-05	9.98191948479518e-08	6.14497968487779e-05	6.15831841081865e-06	9.2703544447521	1.85528358333462e-20	0.2126856255231	0.0525226589207292	-0.0364570970056809	0.0737828080638209	0.122571685357611	0.687679393783656	0.774875414563682	0.556018950200251	1.13271217845508	0.257335141718133	-0.382593762210653	0.00254880942914556	-0.253057972002387	-0.272416768387189	0.00430097384277262	0.984446200821971	0.0436400655064	0.0269063625892459	-3.57989309847962	0.000343734799667026	-0.207665673335445	-0.0835678966798148	0.184537028019381	-0.221222047461007	0.131862542338556	0.521974354921046	0.144353449140977	0.0742505989345131	-1.24631875332328	0.212647395693276	-0.210313264776233	0.0420900665662692	0.0654069692614546	-0.179466277445025	0.126898535551039	0.747395190203837	0.607606358997154	0.14933922150096	-1.07588531848636	0.281978548728722	0.268009958990634	0.299074367895196	0.0202734958461325	0.195345318450384	0.0500672607695542	0.0192121247902822	0.873662832268679	0.115983985747772	3.04672114073082	0.0023135223051997	-0.172483913709598	0.203178249094806	0.0840156782399706	-0.141728183228196	0.212321478963749	0.116304898701223	0.509223769557973	0.256313754061004	-0.0760502363757546	0.939379131039408	-0.176733478993743	0.199507690653754	0.0340256784928348	-0.285771715801181	0.20110040266037	0.123192312082795	0.789532487964687	0.0200187313588771	-0.909155972347292	0.363267800713535
Ddx47	2	blue	0.369826898967551	0.140327830624051	-0.0188856162228126	-0.0581497007252871	0.00591607306755052	0.280734949248675	0.882247804008432	0.642807523058498	1.63505247763952	0.102038047125938	-0.422223678634965	-0.0602131362622434	0.17373126684234	0.00275716427127523	0.00534773101061393	0.68434467888275	0.227588007116942	0.984679982971634	-1.01107440033389	0.311980821769401	0.0137772833980425	-0.156426067111217	-0.0286656221825836	0.122573454657092	0.931869091082025	0.293715042553382	0.844986369303874	0.396433804756638	-0.157525029019533	0.874831083828447	-0.156133194031961	0.0263053873715097	-0.0235967497914688	-0.0181298196430824	0.259563042554238	0.840513989970766	0.853166963350613	0.885117486392291	-0.631982654706873	0.52739821140798	-0.376850652548989	0.0368112636800305	0.00941357358007515	-0.100978318914771	0.00497193174474591	0.778209782695875	0.941148899181675	0.419814778505942	-1.65597447897837	0.0977269872268892	0.136730362189386	0.00924158001107167	-0.0895940099676074	0.0588302374344304	0.324187696702431	0.943646630772122	0.481405826287849	0.638916646624672	0.413502053576614	0.679238818165444	0.066262305844074	-0.0356391387241702	-0.01122698123364	0.10232836330606	0.634033929281857	0.785100198534495	0.929838213343695	0.413594107545502	0.468878647985663	0.639156379227671	-0.0982612250073143	-0.101922401130558	-0.288178538664887	0.23341442472294	0.479636421047495	0.434444007586584	0.0209316656051506	0.0592705172819611	-0.964678198108961	0.334706018502461	-0.000183953457595175	-0.0669022736678874	-0.0784873400816968	0.0549317438692972	0.998946676580177	0.608449358206833	0.537580739805745	0.661334129200245	-0.347684150450321	0.728077401027287	0.0504771269265646	-0.154154144937048	-0.0236654518621501	0.0692094249487477	0.716992240258219	0.235551009458039	0.852744219882089	0.580825080771455	-0.230552609039828	0.817662388208678	0.0302081869268905	-0.186510930341339	0.0407981103562848	0.175091007157919	0.828333667277254	0.150087043775261	0.748903589589632	0.159677606016443	0.252524934897097	0.800635343215802	0.0114605892797572	-0.141259700308947	-0.0922708070704357	0.055456970490799	0.934448038429992	0.281665708267233	0.47198841702103	0.660827495998342	-0.641241437424361	0.521365831212374	0.0680876858494601	-0.136976325383805	-0.0530836970628852	0.00927721156296506	0.624699230198474	0.296659623631621	0.679465190164991	0.941531144998249	-0.449690239478475	0.652933810179733	-0.903005281786333	-0.478694552575754	-0.639211062712365	-0.703011518389861	1.01215663644116e-20	9.52521394956718e-05	1.31082214518988e-08	4.68082890561998e-11	-13.8406680373967	1.44854096193568e-43	0.909173962163405	0.576364523260415	0.640903338957548	0.747726104309721	1.98145634497898e-21	1.16896272445902e-06	1.16699617353463e-08	5.46293172666958e-13	14.8756531872877	4.74333016033169e-50	-0.879734724653448	-0.555670025087483	-0.57804841296294	-0.643504358928707	2.01993065712674e-18	3.34205054592058e-06	5.67897625166542e-07	5.62514826300537e-09	-13.0155529170171	9.9817161848293e-39	0.913763457543651	0.365498124236763	0.63307795408135	0.463589273722526	5.45142759239319e-22	0.00377329528944091	1.98568428709921e-08	8.84935173873887e-05	12.0065064041119	3.28428658325621e-33	-0.655191805881634	-0.160203014172571	0.611239424102085	-0.479322439343168	7.62836967300108e-08	0.21745470375851	8.11258963059145e-08	4.66550594482825e-05	-2.73821271896414	0.00617741049939115	0.877397962721566	0.387118880124443	0.626771876252289	0.774863886517918	3.23359136274894e-18	0.00205557227025929	3.01493835616421e-08	2.26557167268245e-14	13.5152497638089	1.27123529076523e-41	0.839241934538146	0.315009435089844	0.660818943615831	0.030190231221294	2.26856012478155e-15	0.0134092425742899	2.81136428068554e-09	0.809837864603298	8.89396512510694	5.89662088949693e-19	0.632492888935788	0.225706742700254	-0.445274437219775	0.600061127910534	2.88729819177805e-07	0.080290376877454	0.000227041554132465	1.00950507844061e-07	4.45815723369447	8.26672563446192e-06	0.887176568639241	0.289688316530539	0.578155011469234	0.680797788249557	4.21889016634861e-19	0.0235417358659868	5.64552448554422e-07	3.18728375466548e-10	12.1433892148742	6.21954006055549e-34	-0.778362492950967	0.0194159603444713	-0.524359003555873	0.0488543364338802	4.29370049811506e-12	0.88193218911317	8.69640886233533e-06	0.696873815820544	-5.77660546202731	7.62227335087958e-09	-0.880628238947538	-0.484438252609249	-0.628749073120951	-0.0892585066191975	1.68297387293343e-18	7.62100290075454e-05	2.64758717151235e-08	0.47602583978357	-10.2700251565225	9.61795775584329e-25	0.678581966200963	0.386230381905571	-0.142206708044126	0.628348999585483	1.71239625994899e-08	0.00210923311551074	0.262313578772801	1.62042250732041e-08	6.93546718219578	4.04880883489646e-12	0.275057865321787	-0.0930073880683091	-0.0369644769878573	0.0440927643498159	0.0441177257525225	0.475888698320077	0.771826485648591	0.725184661851006	0.690599138877186	0.489817488781328	0.515748240527179	0.354066025982485	0.124198947738479	0.159150385511241	6.57060960030355e-05	0.00511909587123707	0.328172630135546	0.201816581979642	4.61198161531617	3.98848278642632e-06	-0.880945446595642	-0.136453267326486	-0.607293478217438	-0.545364827163633	1.57683883440503e-18	0.294361919797769	1.03445622885521e-07	2.18923622588312e-06	-10.724055558708	7.84847366351353e-27	0.838725267320191	0.478026065346773	0.33423235724969	0.736910987178858	2.44942582988139e-15	9.77320128621253e-05	0.00694932881904557	1.73992766737436e-12	11.5293561245736	9.38429210699227e-31	0.761814156514821	-0.00808759829222351	-0.0769770756827886	0.0656758590017183	2.23428810975873e-11	0.950674023363739	0.545459779546068	0.600330701370728	3.5358014319222	0.000406540147452795	0.840997080005265	0.317490153233523	0.605369279723137	-0.156283176951931	1.74461535998924e-15	0.0126578631258875	1.16322806941505e-07	0.210166317732964	7.81005796133986	5.71616925041625e-15	0.799126854525372	0.496041397453734	-0.0234925374845318	0.626498856574729	4.38902249453699e-13	4.79727981138221e-05	0.853808289950171	1.83667676754296e-08	8.89182803634907	6.01116728993608e-19	0.0344433447326849	-0.276765208727617	-0.178730256168475	-0.358665497996819	0.80470949032153	0.0308301189113664	0.157635803209659	0.00310437859237989	-3.17987600896715	0.00147338080698925	0.525413525048933	0.387015670442539	-0.149997951126315	0.631771217239441	4.51405340640091e-05	0.00206174235342087	0.236793259041023	1.28246817539508e-08	6.05532984479508	1.40130228466547e-09	0.831932996623848	0.132542427229715	0.176034409034502	0.546367518692011	6.55308189280629e-15	0.308547376102285	0.164100582150929	2.07919169921238e-06	7.97155365886107	1.56691831649073e-15	-0.86452917158165	-0.402734354817346	-0.317109827659537	-0.52748492592526	3.67436008534513e-17	0.00129165124740122	0.010675556319239	5.34342007049392e-06	-10.0061125867766	1.43272065445869e-23	0.86336317278233	-0.0647284991048155	0.649480759512976	0.631638292977167	4.52321887634212e-17	0.620171461022295	6.40319159765018e-09	1.29424173020234e-08	10.4867361861637	9.94029458016763e-26	-0.147419150035701	0.030265883809778	0.202336667697848	0.136325116838416	0.287427260910432	0.816890000523816	0.10884119375935	0.27507283147697	0.937308109105851	0.348600092919277	-0.841404403609638	-0.509291350035635	-0.356862051592956	-0.726585761797403	1.64072078336533e-15	2.76942377994869e-05	0.00379652046473957	4.99414292930822e-12	-11.7332534618382	8.60849804199464e-32	-0.490587574819023	-0.285269780088872	-0.181106970471298	-0.506423421029087	0.000165848138804294	0.0258496452184789	0.152094167839774	1.43519934218312e-05	-6.01504468542297	1.79837085327562e-09	-0.847745318564448	-0.448006216828949	-0.184210046999182	-0.030752805578678	6.16625782911906e-16	0.000293978363134612	0.145078398312561	0.806362448983695	-7.20862466945719	5.6519811389026e-13	0.696208656475418	-0.0354640905678269	0.0571917894636131	0.269136935695532	5.06236127966661e-09	0.786130654743788	0.653515045445863	0.0288745032347672	4.29331432471364	1.76025526942322e-05	0.809953899508888	0.269877152136347	0.170487325809325	0.681443069980923	1.19937669005346e-13	0.0354305423118323	0.178011931828211	3.02166153343327e-10	9.13092560487591	6.79161034804886e-20	0.762237173059135	-0.13275284495114	0.0218878379402493	0.547698487343986	2.14561430505088e-11	0.307773120538628	0.863695329186746	1.94111460849551e-06	5.64474076814645	1.65430321973191e-08	-0.737400281540416	-0.31232682127861	0.314174467308988	-0.542273604300917	2.02619692749261e-10	0.0142646842884979	0.0114639324966134	2.56383687765754e-06	-5.79662844184172	6.76613686861385e-09	0.789427087553734	0.220824802719559	0.0448847639109302	0.5552379114425	1.3147075047841e-12	0.0872290312273195	0.724704365529321	1.30782934445819e-06	7.40042919266292	1.35745037216746e-13	0.892368210458744	0.0226866435691595	0.485440230352801	0.625178084061549	1.32395602495808e-19	0.862223066527549	4.78714073404567e-05	2.00748747991069e-08	10.2762249924067	9.01912831688009e-25
Gprc5a	4	yellow	0.00825738720412675	0.0362962516808439	-0.164205018270395	-0.116509279039144	0.9527447743904	0.781235257702082	0.194779032053181	0.351533520877891	-0.951312436619482	0.341445795550508	-0.146089233579325	-0.110979353394578	-0.0587045604852662	-0.130278405287033	0.355923644511553	0.452686296898949	0.685511087862411	0.362189729178247	-1.50538319799343	0.132225586287553	0.0020000755444334	0.189231910562981	0.0678795380322591	-0.0170742872700351	0.99009796591051	0.202691242807868	0.643059323273505	0.906314672326049	0.822576264504308	0.410749000893444	0.017925613399007	0.202426974081251	0.154889004895285	0.280058051272063	0.89763154629369	0.117690034140096	0.221676925318805	0.0227555214899896	2.61868884062117	0.00882684208519147	-0.154654092577561	-0.203242608750009	0.014279498838678	-0.169924853713953	0.26415989158369	0.116186820791579	0.910831207843018	0.172554033568276	-1.98384901287867	0.0472726743409987	-0.116453521568503	0.207911308597963	0.12352352326699	0.150073086818633	0.401699432224297	0.107863658879189	0.330830472184514	0.229080756757429	1.48218899305641	0.138290014486763	-0.0951910457954749	0.012276957623574	0.0148422049724079	0.114454848613569	0.493534470913508	0.925183884796101	0.907332533995886	0.360148822454528	0.221166882581346	0.824962494621152	-0.0409000736858163	-0.022906619384723	0.0597621408253587	0.13979534662956	0.769030544402843	0.860900350007154	0.639002541442103	0.262922130596964	0.562892284431848	0.573508234386962	-0.0331118063896928	0.128567986622074	0.00434615511009679	0.233079072959842	0.812119376947204	0.323407213387825	0.972810076349092	0.0596469681838864	1.3439755019074	0.178956308971589	-0.12794939506587	0.198791308547738	-0.0224944944164446	0.122286951575898	0.356513326794587	0.12457198975816	0.859955001581034	0.32799543230838	0.712936594704169	0.475884993114596	-0.138735305442395	0.0930344693491538	0.0674003386951501	0.180018210449402	0.317075410177379	0.475759686704432	0.596682089587996	0.148071329848114	0.848642129184765	0.396080456978122	-0.16261461229404	0.286192662980431	0.10369775416782	0.15564998047553	0.240055908862668	0.0266368566551059	0.418643365590009	0.215677713089262	1.55872189832296	0.11906221648499	-0.0793684765497263	0.266758905367088	-0.0282369993291222	0.0877312747334739	0.568344770257194	0.0393663736173071	0.826120444027288	0.48709935828579	0.992967857212493	0.320725618836672	-0.329237318041039	-0.0583148823632528	-0.145642697267834	-0.153656829710524	0.0150581118166181	0.655299906921666	0.250839398379493	0.218026223296514	-2.65425346005588	0.00794840985978516	0.279729574088604	-0.0012371390268877	0.118201678124374	0.203985885513292	0.0405031562507531	0.992450153577606	0.352245403171496	0.100413995899737	2.32654132191946	0.0199896907192261	-0.312322091021289	-0.0512011740004582	-0.124852267826931	-0.144198101692721	0.0214917398578921	0.695148193075183	0.325614664658911	0.248034303545609	-2.43678971316132	0.0148182939152347	0.30453908228408	0.0377928041603494	0.121606626879833	0.410907041517668	0.0251553398659023	0.772452748527116	0.338447337288668	0.000609943665915362	3.50717068849885	0.000452898539084425	-0.113485435505739	-0.0447732230094626	0.11178362602493	-0.10149724791867	0.413885348623252	0.7318786234843	0.379182103259326	0.41741735531602	-0.548469998894815	0.583369223784413	0.259815447279264	0.0669270588422212	0.143745570519063	0.0736467705958093	0.0577888437956708	0.608316259823219	0.257131697178693	0.556749476407259	2.0811721675482	0.0374181501224082	0.27859369043238	-0.0268158578460532	0.138282903628216	0.0530296314615822	0.0413587637961961	0.837460746942155	0.27584309481251	0.672382005405113	1.68898855280007	0.0912216236838824	0.0399433008203626	-0.0373837727668762	-0.0697427801840647	-0.0184457930964072	0.774289596848979	0.774850379154163	0.583957541336544	0.883129191817127	-0.348363392720678	0.72756729111018	0.2630531650763	-0.0628647262593359	0.0582394507684473	-0.0973024617506157	0.0546304753660578	0.630297445006307	0.647583989349446	0.437021766665244	0.568632223300999	0.569605752194329	-0.242240088201823	-0.0751435740779562	-0.091186500181122	-0.176738511212208	0.0775921856019044	0.564910387213018	0.473615204961099	0.155724392009364	-2.25471805412972	0.0241510316942652	-0.344920901794534	-0.0909712969606668	-0.178750714340916	-0.285782687634652	0.0106417834353083	0.485641675258824	0.157587473959299	0.0200137586253267	-3.53440507791624	0.000408694202010617	0.181464437823951	-0.0644465151733265	0.0116433525834257	0.0804641880923984	0.189109772868562	0.621699060015347	0.927243068245774	0.520712888043896	0.782147332472775	0.434127992556162	0.140304114464514	0.323371111803196	0.309787694922612	0.20452366968879	0.31158008889224	0.0110201346119944	0.0127359411932763	0.0995015499022173	3.8882498493844	0.000100969660651124	0.168339175033982	-0.172551533339021	-0.11497929727803	0.0849539651254421	0.223681795988383	0.183587666171233	0.36561872264774	0.49763850197334	-0.170653314367637	0.864496373953354	-0.267121122283798	0.0452026899707269	-0.0691306925907208	-0.0620215641474186	0.0508618776567254	0.729404739529463	0.587270592500746	0.620801233994093	-1.33434502103256	0.182090809279192	0.234873483012203	-0.0530749375112371	0.0633144500962246	0.124613212791316	0.0873433417446458	0.684566738250227	0.619166660880402	0.318807132890248	1.40958779095808	0.158661434134334	0.196520227899803	0.156463434112367	0.117883903843152	0.195581309711989	0.154370308899145	0.228523624123765	0.353550617171469	0.115535472852783	2.58260203236908	0.00980583621033986	0.301812984960111	0.0964195451013665	0.23673744568881	0.0371837953593033	0.0265567908885136	0.45978169722916	0.0596405170892364	0.766914456870891	2.59349862582342	0.00950049188476141	0.202488146958735	0.020656322662261	-0.133476761382211	-0.0924681332324721	0.141990017615806	0.874448718258652	0.293037202251695	0.46024364399874	-0.079929424978132	0.936293386944462	-0.061525752477526	0.0689228455211094	0.127963774536714	0.132627089894994	0.658518057384381	0.597640519074986	0.313606238809261	0.288426858217154	1.08323194402737	0.278705484241887	0.116130968830752	0.0298495812331411	-0.148141128114046	0.0609963751902472	0.403013503592907	0.819365981077445	0.242713890032354	0.626596912526652	0.192020413338375	0.847726215429981	0.2477676583263	0.298847654486065	0.315975720965788	0.198785368061205	0.0708572328191945	0.0193080968015481	0.0109743948385445	0.109576938482099	4.19013533812234	2.78788121545893e-05	-0.294631185277175	-0.0948603046591563	-0.200120574087372	-0.2722497061296	0.0305653951066201	0.467104896380443	0.112853794385186	0.0270038049647895	-3.37599219514254	0.000735500056650445	0.201771744482952	-0.0509606488700314	0.0852439158436401	0.0806750871952374	0.143435793650868	0.696510730045002	0.503029140601791	0.519617096335649	1.20155687573061	0.22953525803956	0.150988886552593	0.246857875311739	0.0700465388569165	0.785941887720993	0.275784517845643	0.0551195632311563	0.582316542999731	5.42684693029662e-15	6.03579612570579	1.58180861311795e-09	-0.274385329213306	0.108349766102619	0.0844434981643324	0.0583569756355106	0.0446591940550539	0.405870351023177	0.507061640792111	0.641621437044666	-0.0306169194003589	0.975575048744976	-0.12383668529325	0.219353060006211	0.298054628729457	-0.0152703776142028	0.372308386006583	0.0894107779059238	0.0167528858606087	0.903141463562702	1.5566364071462	0.119556834816291	-0.264662058153158	-0.0618769140702533	-0.166456910213943	-0.288723178000709	0.0531138197734006	0.63569200567258	0.188643622295277	0.018718432603051	-3.06565383109341	0.00217194617605429	0.261297941969451	0.428041836129792	0.0328736774619498	-0.112715185785521	0.0563248676717842	0.000579196664334629	0.796502771385448	0.367544406573114	2.39822386165969	0.0164747931696562	0.188953580411653	-0.0839554658702246	0.170154112814187	-0.073372001227787	0.171189191088051	0.520039140992639	0.178874038434162	0.55822638929352	0.748831009892055	0.453959066678918	0.159982876235007	-0.0116910488598649	-0.112263189762463	-0.0518057275834351	0.247852042885552	0.928744932928283	0.377127658515471	0.679527580319903	-0.114337871064287	0.908969962567442	-0.177585634830511	-0.0330735182677593	0.191964246857534	-0.130278024824023	0.198901796893206	0.800239073549273	0.128607038026534	0.297127589798302	-0.53305540382488	0.593995228639251	0.223569712596856	-0.0582572603866552	-0.143589910920968	-0.147454008268377	0.104141934220337	0.655619055701235	0.257652683098708	0.237402065418619	-0.567450136550238	0.570408395012185	0.308555114759207	0.430707154285655	0.151911150132831	0.409998667512776	0.0232042998233791	0.000530326017071453	0.230797836935393	0.000628902050880565	5.26476084248792	1.40371968571928e-07
Hebp1	8	pink	0.309552707853851	-0.0295218157320505	-0.130394937411013	-0.185554661789738	0.0227399409201781	0.821316619560861	0.304424009848182	0.135794045859393	-0.226677036002057	0.820674884953555	-0.257634335410822	0.221226309511843	0.317368246467316	0.266430850145941	0.0995143515898272	0.130765003002235	0.0247181292808299	0.0587788240464906	2.02361053046215	0.0430102406851887	-0.245704844739862	-0.266028257714449	-0.0999814119626964	-0.321597954797117	0.121509162616353	0.0706981903334619	0.494279410453887	0.0227626246365609	-3.19641132441675	0.00139148590604268	-0.130232609931399	0.0610269366632687	-0.0236581759165672	0.0693351356864069	0.347924321013623	0.64034897099221	0.852788988902487	0.580136514598526	-0.0529458108625916	0.957775083769865	-0.213403564265028	0.0226770474969424	-0.00170389718657396	0.100748730620894	0.121284579801377	0.86228077639069	0.989338567246895	0.42087797961856	-0.296681431711215	0.766709734466173	-0.0639549301552351	-0.339379833698812	-0.126211196806977	-0.0917852946279947	0.645914703632723	0.00745678387052023	0.320334647211784	0.463577123268917	-2.45586892258862	0.0140544410464473	-0.0587328151248685	-0.404345904250059	-0.199163340793625	-0.0192549593496716	0.67312579603727	0.00122959672754859	0.114621796801661	0.878040737220613	-2.73073174734176	0.00631938855578492	-0.152184562275404	0.0709566370891181	-0.146715745604459	-0.00614063016631989	0.271955652268186	0.586847676971558	0.24732717653245	0.960971900699013	-0.886414469801995	0.375394224754573	-0.115088806996757	-0.385804766127374	-0.0885916793043361	-0.0129851648069841	0.40727629962762	0.00213537872959455	0.486343993261432	0.917581460039243	-2.38103369110514	0.0172641329047223	-0.172673741879766	-0.418398420176411	-0.132451939038707	-0.103508603932994	0.211811054443711	0.000792051187173377	0.296792370577451	0.408199763031522	-3.28088475802903	0.00103482016088434	-0.146265307589908	-0.451054655104386	-0.0478308385150387	0.0414438979675204	0.291258384542154	0.000264080706211146	0.707422501630704	0.741097158400964	-2.42036898020621	0.0155047655278196	-0.110424690753773	-0.291744531915511	-0.119786665750429	0.031754459572096	0.4266712734609	0.023712527249342	0.349731237035403	0.801730251109129	-1.88791025581802	0.0590379994824918	-0.0875050136018781	-0.362107970339716	-0.162452635745084	-0.115222811029712	0.529224344668094	0.00446845795863828	0.203345939374395	0.360727180121682	-2.86006666884037	0.00423551956017532	-0.884240180491692	-0.375223240275867	-0.737939720798977	-0.751106120038543	7.92702941362368e-19	0.00288571575627755	3.48320223217707e-12	3.75801948637494e-13	-14.1705016883419	1.3950033989219e-45	0.900750000201411	0.450078015872217	0.774361954400653	0.784690893994201	1.78829254930954e-20	0.000273342234482235	6.119529107397e-14	6.40400055172114e-15	15.4737710071431	5.21599028166942e-54	-0.886858607706728	-0.378447735605533	-0.728280144451457	-0.48164552332089	4.52086654635375e-19	0.00263544809239679	9.11330564458443e-12	4.23337558072923e-05	-12.3450052251047	5.18308762945528e-35	0.844339351061676	0.389363468526635	0.766467440320255	0.802884041999976	1.04872618064497e-15	0.00192540450731926	1.56278660988478e-13	5.14055685371832e-16	14.4452831367229	2.68451853128973e-47	-0.682354354528681	-0.0485848583137239	0.559737572378784	-0.199377879849931	1.32864575533681e-08	0.710019883782155	1.52006016841945e-06	0.108501517694205	-1.51036776435399	0.130949609308396	0.890255790628368	0.397704113606217	0.718728174090702	0.666234264829524	2.1365426520408e-19	0.00150387007938587	2.26790114381291e-11	1.02640807555094e-09	13.526625338652	1.08909632448879e-41	0.752574774924687	0.305844735766374	0.734613616567622	0.378760392024079	5.30241366440994e-11	0.0165275033053974	4.87353344378288e-12	0.00171268168325074	10.0328207560877	1.09347269407821e-23	0.713461243018422	0.052056064241064	-0.493404260066327	0.318746584509487	1.407762222443e-09	0.690313159739055	3.43359953520813e-05	0.00909524704484625	2.61704180293155	0.00886954783218483	0.8784245390479	0.0146432668340912	0.656254668650195	0.584394111757514	2.63286111297705e-18	0.910817449304616	3.93224404485234e-09	2.58219766636393e-07	10.7633556812682	5.12685779156106e-27	-0.667697539543315	-0.169299870030346	-0.623398268930343	-0.269248699783582	3.48895678498113e-08	0.192111567120727	3.75535830448098e-08	0.0288054985172727	-7.54505436264631	4.52098872643264e-14	-0.828991195441244	-0.244794753518131	-0.753035816640244	-0.298604303645212	9.90133311374964e-15	0.0572503283658772	7.10077207152986e-13	0.0148767739601842	-10.3217998639643	5.61603615257248e-25	0.758466565517817	0.0875032345519278	-0.125973341900174	0.465429764999334	3.06941113613619e-11	0.502493484552631	0.321254850227058	8.22402768552705e-05	5.43405066567571	5.5088927728262e-08	-0.0232138970167317	-0.449893398988743	-0.149981218311524	-0.098163501430946	0.867671052655091	0.000275125936331539	0.236846164249018	0.432956003098344	-2.93361475126729	0.00335039780120865	0.63854595147963	0.160074492276528	0.353942936296624	0.259167067234454	2.04622755263618e-07	0.217828772257513	0.00411451618938571	0.0356143836797286	5.86221251698053	4.56739934949864e-09	-0.868099063342923	-0.251886552825308	-0.709218236313428	-0.655778926583764	1.92101626620177e-17	0.0501949401976251	5.42058899539353e-11	2.28526517452807e-09	-12.3952791778269	2.77178723138667e-35	0.882345549492801	0.282254777238938	0.427944341386888	0.665679709353908	1.18019213047653e-18	0.0275315208379333	0.000419667903791136	1.07177706935557e-09	11.1249766900147	9.4830658559449e-29	0.783688683993866	0.222429357624926	0.13428017713604	0.137490807444132	2.44987515028868e-12	0.0848983269340324	0.290115166769859	0.27095022251979	5.75747226627662	8.53827912886176e-09	0.807193409754445	0.228243466349485	0.615219599988913	-0.194007520400536	1.68251459627943e-13	0.0768615457916852	6.32730627390044e-08	0.118551831838818	6.96455911519582	3.29433789451301e-12	0.839765897713842	0.246870429455653	-0.064299472990099	0.491763843412081	2.09819560591133e-15	0.0551067974293263	0.613713135054472	2.74934678782254e-05	7.26829962038327	3.64040643648289e-13	0.0539253381863141	0.15362009780547	-0.0683176454592926	-0.176008893188245	0.698550069217086	0.237197150769236	0.591684455864564	0.15746608120337	-0.191513903710145	0.848122988556798	0.498990498643759	0.0815446866373657	-0.198434690877773	0.517817575865132	0.000122712947878479	0.53213489587954	0.11598180053579	8.47862933620409e-06	3.79124788531481	0.000149892256250514	0.65230219829582	-0.338018887109562	0.119758356683412	0.352062286664271	9.09296424209727e-08	0.00771454485934379	0.345894638964261	0.00374412073622069	3.40341486131238	0.000665491499353117	-0.855095195461793	-0.43739135279841	-0.513331473503698	-0.384754496207485	1.87326727597844e-16	0.000423786638904971	1.440438964113e-05	0.00142374307367705	-10.2533634862313	1.1429561648967e-24	0.896987205354478	0.563933283921961	0.802791484402745	0.633825954216837	4.48721052353742e-20	2.21588495683591e-06	1.48842770906967e-15	1.11290001952877e-08	15.0514129762472	3.37938512234922e-51	-0.195123269438206	-0.0689955091462507	0.0332565264758331	0.464686086553551	0.157379906020781	0.59725340092942	0.794184523092933	8.47162123614475e-05	1.16599609585449	0.243616023971761	-0.826891471320832	-0.263484782275479	-0.283688983346816	-0.472830785759023	1.32302232877357e-14	0.0401970384097773	0.0231063703986084	6.09894551553679e-05	-8.48775381811517	2.10669256124425e-17	-0.709415902324688	-0.517154922493498	-0.34078131531768	-0.517843008333487	1.91620547717408e-09	1.97710854035287e-05	0.00585985066975365	8.46849396910568e-06	-9.08416674147243	1.04496004905132e-19	-0.776183581718467	0.238539779043745	-0.251236549195276	-0.0660952207873687	5.37775439905975e-12	0.0641211439381845	0.0452284358208596	0.598000717086128	-4.07566101094093	4.58838206919195e-05	0.804620618376912	0.0959195781054189	0.254673134289304	0.219141538874813	2.29541566257065e-13	0.462123019120471	0.0422702821430051	0.0770850496444115	6.29361253986765	3.10161450043007e-10	0.854531423574485	0.233813970638714	0.222757367075916	0.446714057996706	2.05724725297078e-16	0.0697400180785105	0.0768539100748459	0.000169996343995007	8.31803685556314	8.94322064504897e-17	0.822937223404799	0.477683169138441	0.042556596949529	0.490869343694284	2.25996723335392e-14	9.90269566560124e-05	0.738459513058038	2.8578581775622e-05	8.51701278971802	1.63721424798648e-17	-0.749559379793185	-0.156357389309424	0.313080052126047	-0.34472953394972	6.97342280988547e-11	0.228843106301892	0.0117705097709744	0.00458928081851416	-4.27226154790425	1.9350042530904e-05	0.807687186637019	-0.0653828369481941	0.0237207099646506	0.424452337977356	1.58430019831497e-13	0.616632853777948	0.852404230924548	0.000382449931489639	5.69382478675591	1.24224567378347e-08	0.878587735316403	0.122821792011015	0.678147092220717	0.743869121612807	2.54779528555238e-18	0.345680688310412	7.44965904532224e-10	8.31228623182951e-13	12.4990864920375	7.55140218782803e-36
Gm19434	1	turquoise	-0.288345237026247	-0.067725788593672	-0.0560901927988509	0.0415005830642564	0.0344764861591826	0.604033803758445	0.659774550682497	0.740755472748769	-1.38545140725018	0.165914481195863	0.208568919328314	-0.199445855138253	-0.107501109120133	-0.235715130783406	0.184998337069364	0.174122111227575	0.457434043278285	0.095879626760675	-1.23082033534401	0.218390068151456	0.189484279999123	0.0218708555740772	0.107395943822382	0.276953019518061	0.235402724128106	0.883985417630081	0.462648492963313	0.0515233408197652	2.02694840850738	0.0426676891237271	0.304361367575599	0.111817982025929	0.0446545368719799	0.191805938922531	0.0252447672581327	0.390917749060563	0.726060806478067	0.122872118103043	2.51731039932305	0.0118254597273033	-0.0177488013910995	-0.0926328965449495	-0.141170658319724	-0.0939545166093033	0.898635955403837	0.477674640547856	0.265841685106247	0.45303290449347	-1.35724334196137	0.174703903343665	0.321707181808605	0.133418882068212	0.263590458005426	0.24697790092712	0.017683461415569	0.305330628372882	0.0353315923789093	0.0455857465162115	3.78972349420484	0.000150815067462026	0.215537243255871	0.198077552793667	0.301351371105322	0.185790375452931	0.117519918864712	0.125958254538436	0.0155273594842462	0.135288922225147	3.536756023682	0.000405073675863242	0.112383792704376	0.0851220261075464	-0.0217342948239068	0.0469426705202805	0.418461773721736	0.514236096745837	0.864642472144926	0.708193090898326	0.836962194585976	0.402613818790833	0.288165891639809	0.187601870428151	0.169457341177117	0.263486915470608	0.0345938939487882	0.147674453687588	0.180686546467874	0.0325484977611553	3.55147388891853	0.000383080000410516	0.248623980623945	0.064821452562969	0.189493896583561	0.358250542237383	0.0698568201523814	0.619668251118746	0.133692827795982	0.00314151052551974	3.41958980464949	0.000627156275893756	0.262090557490865	0.232073342996271	0.259842537353441	0.288295456222011	0.0555545366457919	0.0719062156692964	0.0381227026764484	0.0189022794606855	4.10921970468288	3.96998247209887e-05	0.264077539952015	0.1232977187281	0.247326859631164	0.226259740171525	0.0536608287103753	0.347958181005858	0.0506700735812034	0.0699318934428849	3.34720200644716	0.000816317008805369	0.246975484748449	0.0750842023725112	0.189384634578255	0.291818529214624	0.071792826028818	0.56856171567736	0.137125177895536	0.0183412734372386	3.13712282110045	0.00170614639137007	0.685075947121488	0.351161066408381	0.603488427768911	0.604360846207701	1.10380774246925e-08	0.00552213563776268	1.30360232472547e-07	7.73240490337096e-08	9.98268414794697	1.81489525551984e-23	-0.650707635680429	-0.377798857003014	-0.604863793189942	-0.555199019379694	1.00103375999537e-07	0.0026841982295069	1.19948358624551e-07	1.31052880782927e-06	-9.58883277775215	8.90871041382659e-22	0.698103005040344	0.316817469050547	0.577403007693051	0.430006063410367	4.4180175669359e-09	0.0128579332399353	5.88552407951798e-07	0.000314034361144308	8.80619537235716	1.29465305252903e-18	-0.596016677307273	-0.315095334894576	-0.594446003459053	-0.47888840787803	1.9835451267768e-06	0.013382596707114	2.2317024429483e-07	4.75063492221722e-05	-8.51068294271687	1.72911855441253e-17	0.4319435993709	-0.0163365160116306	-0.433410783091629	0.155321602442902	0.0011083992632512	0.900554463424885	0.000346960675942146	0.213020462662423	0.403277069756627	0.68674440849481	-0.644215601015747	-0.311589644630711	-0.633342147479446	-0.473952217238627	1.47199314517121e-07	0.0145078166061187	1.95084288240995e-08	5.8253412664285e-05	-8.998806892233	2.28183873397578e-19	-0.54524507066557	-0.280127129297176	-0.578307256173891	-0.198884682416482	2.01405061198378e-05	0.0287729598794476	5.59806950569735e-07	0.109396109349258	-6.71488585912437	1.88213489542832e-11	-0.389012295446193	-0.0665736891085022	0.366714605781234	-0.160472687113436	0.00364657455205388	0.61021507670492	0.00287797358606466	0.19804647546649	-0.869857146457931	0.384378476928167	-0.609656112746836	-0.0764009443305668	-0.549697313311156	-0.301126673386874	9.92565405045851e-07	0.558398315137173	2.54489039720086e-06	0.0140124870688853	-6.52396884881158	6.84709358781901e-11	0.483847059182005	0.114028895969407	0.527568805572922	0.1852064477021	0.000210004438508229	0.381558338662478	7.48340912039336e-06	0.13654285280351	5.40315479935791	6.54789040259446e-08	0.693293317660616	0.286805763793538	0.575125444727121	0.420046476187574	6.22970201072674e-09	0.0250266482298454	6.67223354641996e-07	0.000446112475664438	8.5837114211352	9.18602412942416e-18	-0.511648907561848	-0.0768474041640609	0.207385379406272	-0.244934081935792	7.67857297022581e-05	0.55609463030621	0.100111282954507	0.0474636430239713	-2.50428816486327	0.0122698055438844	0.153212801093072	0.230519634698455	0.0173602068586232	0.283439181712852	0.268691352677103	0.0738848424028408	0.891699044878009	0.0211000835372383	2.69235522646146	0.00709493314628804	-0.644916272658831	-0.118089541533736	-0.147989170155289	-0.366553128431702	1.41261152575266e-07	0.364721389567341	0.243202875331531	0.00246902053873473	-5.34416248372661	9.08360600899365e-08	0.570920506827491	0.167030244602036	0.555787852110841	0.102392090404468	6.54550225415958e-06	0.198226792539218	1.86541865097843e-06	0.413301791869992	5.86555447166567	4.47634276929742e-09	-0.615194270224008	-0.227764636008188	-0.155087380385166	-0.370733236998139	7.42340276690627e-07	0.0774997071207947	0.221078400061271	0.00218178969650936	-5.64903140468337	1.61354380105633e-08	-0.5921172293255	-0.157113871868928	-0.115465622314844	-0.353828694227877	2.40370671854083e-06	0.226570814032036	0.363580839523506	0.00356243915084194	-4.99941916906708	5.75032719288473e-07	-0.650692738842538	-0.264209446647418	-0.567709971766538	-0.274535726616391	1.00193038706336e-07	0.0396313886495505	9.97364769268572e-07	0.0256959381826225	-7.50209738965786	6.28046800194259e-14	-0.585646359692774	-0.291090582024052	-0.112134804140154	-0.279050004925358	3.28819596188039e-06	0.0228467437139844	0.37767700341095	0.023269897410287	-5.1605606590151	2.46211368464847e-07	-0.1334203538885	-0.240301830784369	0.0258682401430402	-0.118145424695574	0.336148381576393	0.0621217221764444	0.839212338800588	0.34476430749851	-1.79817521469321	0.0721492459664596	-0.330725723147628	-0.0810939186615147	0.123898201666877	-0.152132305747377	0.0145806972203345	0.534411866549171	0.329354413399258	0.222682169169428	-1.67413781089692	0.0941035182074634	-0.351569611545014	0.10013204212527	-0.174467826059845	-0.0799361167405123	0.00913803648274847	0.442600165721991	0.167945727467586	0.523461735639703	-1.95263022432646	0.0508634270872287	0.680800099099643	0.283531623674553	0.20363063882962	0.297965345461157	1.47572982147636e-08	0.0268083509936432	0.106549688513158	0.0151028553789001	6.15658230671422	7.43315520412997e-10	-0.592032223910127	-0.243547991200914	-0.557004700681907	-0.101472321658311	2.41372751610499e-06	0.0585699965994685	1.75188083418253e-06	0.417532332817063	-6.29078487851917	3.15864807532211e-10	-0.140792690162722	-0.0852222958815925	-0.189391294623788	-0.129437353050153	0.309881202430825	0.51373884145959	0.133907293770652	0.300282559169101	-2.11454479082222	0.0344687633943461	0.511692680181773	0.117329350924762	0.148952973173627	0.166579854107535	7.66588755950168e-05	0.367838512901716	0.240112883003108	0.181286058966858	3.75331750773141	0.000174509589005839	0.587687843778015	0.293149824404339	0.171130284282954	0.480838735722535	2.9808809727745e-06	0.0218576611808637	0.176356970266733	4.37906314931216e-05	6.36721922918176	1.92485960961319e-10	0.573024808370939	-0.00059151299873324	0.0578656004187527	0.264212282424137	5.94431828070024e-06	0.996390153177058	0.649697964557481	0.0320559889298354	3.65919893315297	0.000253004886210071	-0.644109300725492	0.0102282993574156	-0.214706371325164	-0.51314051121602	1.48120403174817e-07	0.937641181270099	0.0884316595865771	1.05475151235142e-05	-5.84615298384061	5.03071417711152e-09	-0.549441022053458	-0.174189729816762	0.0076207580275791	-0.1715493421629	1.68669220278319e-05	0.179398224003414	0.952342550046343	0.168425908266466	-3.5656443955094	0.000362963251886692	-0.528527179219519	-0.181640718359742	-0.146155563252764	-0.0187737906423558	3.99007863513016e-05	0.161215445663244	0.249156509717965	0.881065994740356	-3.48052358567126	0.0005004347610177	0.534317616932692	0.099067257998262	-0.0890037557843981	0.295809626726861	3.16168982355274e-05	0.447491068532761	0.484310594554596	0.0158875381853103	3.39959018928826	0.000674869188493679	-0.553382813327801	-0.00213144815175586	-0.154690538578553	-0.178841909321744	1.42467958682595e-05	0.986992855835253	0.222276857004869	0.150783240864146	-3.59241532415938	0.000327627130211084	-0.651619196604686	-0.0979765553594819	-0.552455662194236	-0.500311633175012	9.47578987566988e-08	0.452531907835214	2.21262189871303e-06	1.88882388464711e-05	-7.83034855000496	4.86519281920264e-15
Fam234b	12	tan	-0.243325946688707	0.154391900707934	-0.11849767636466	0.0562913494202875	0.0762306757058622	0.234820693471674	0.351032311742208	0.653480982555102	-0.540872323712961	0.588595588336747	-0.04929628398524	0.00797977411014806	-0.0306855092402824	-0.0146124247081225	0.756542989365204	0.957071402595461	0.832465117443326	0.918937723978622	-0.286431924508282	0.774547326280624	0.230803731872473	-0.335016246842398	0.285726670947467	0.207984757493449	0.146544247959608	0.02134239639166	0.0465735730943312	0.147231439776561	1.30371847000143	0.192329589574465	0.334551295654663	-0.102347042038405	0.159589344159698	-0.0417156747559466	0.0134126459591363	0.432522001602887	0.207798200393926	0.739459400577904	1.32684038585875	0.184561487847624	0.0248613950052214	0.120266714676737	-0.113596356439357	-0.0334023705824834	0.858372804699682	0.355883348022761	0.371451667865631	0.790045440988968	-0.0290301699169005	0.976840528615208	0.358162018227897	-0.224260728671079	0.214227590324733	0.169763057081271	0.00783239946478308	0.0822984304100197	0.0891611622264642	0.17296919874931	2.01746832006189	0.0436466638304667	0.32626406873562	-0.268006574267608	0.469881899514698	0.184133060347048	0.0160519153396966	0.0367740286792032	8.95238532175955e-05	0.138870665867628	2.91850882628147	0.00351709918246271	0.137519050058083	-0.0522055126493569	0.0810909596275563	-0.103666931789149	0.321377981720924	0.689469175433791	0.524129976510161	0.407479244432085	0.202107204689839	0.839832915565182	0.414425825528178	-0.190556478584967	0.217094267369746	0.244917419346193	0.00183614261088075	0.141285518484281	0.084863127417373	0.0474792099390454	2.7174563539649	0.00657858314124815	0.370516532566573	-0.232555154350793	0.295366144016336	0.256544968088079	0.00581689752704499	0.0713013003670482	0.017812743988528	0.0375899971483795	2.74103634045029	0.00612457332086915	0.362721819559314	-0.284151674987102	0.304296268523152	0.27027654521583	0.00702714516270065	0.0264629766685194	0.0144985090999697	0.02817736679285	2.59382414543291	0.00949150207501891	0.293697891310463	-0.279809614915254	0.279285166616472	0.198316991532462	0.0311215549891699	0.0303680745317149	0.0266450585634393	0.113277275612956	1.91441706590478	0.0555668866862375	0.313690923315389	-0.222540946201754	0.28607534715094	0.290838540799187	0.0208964895666871	0.0874440893725771	0.0230314758119272	0.0187546109341704	2.64641163298241	0.00813507567070573	0.485618379752118	0.243519057555746	0.512805526708122	-0.0614814946091179	0.00019746658506429	0.058600911924901	1.47488414378026e-05	0.623851562803136	4.85067855136905	1.23039814450798e-06	-0.468474691094368	-0.043239917092703	-0.517381661984866	0.159611348194822	0.000353384926836024	0.740733031629426	1.1991934125519e-05	0.200496542407593	-3.60919987002368	0.0003071429011099	0.446021833507737	-0.133001551607072	0.458544340353212	-0.440115917841471	0.000724235775694746	0.306859593438128	0.000138665145478793	0.000217441391755295	1.2769751647405	0.201611015398757	-0.432363518229116	-0.4526192824382	-0.542777190859202	-0.304850500678475	0.00109470515918084	0.000249838907315758	3.5953984369465e-06	0.0128157314567149	-7.19627232848893	6.18809774176785e-13	0.258024188162805	-0.517661913882187	-0.442701081787098	-0.531471469703411	0.0595985233870177	1.93405815839046e-05	0.000249245955108099	4.39870980838891e-06	-5.49051225358804	4.00769683650467e-08	-0.479614059225224	0.255875923533348	-0.497202911987863	0.304285207656353	0.000242958444445538	0.0465489654336185	2.92171422750008e-05	0.0129915132059255	-1.76982152995572	0.0767568760991281	-0.457081255475496	-0.456445640758588	-0.559337316047131	-0.552045823049609	0.000511734632598435	0.000217916441191426	1.55211352215546e-06	1.54765439801627e-06	-8.6453816432082	5.36257584494712e-18	-0.326387010800182	0.607371398140401	0.43768350350399	0.50129119453417	0.0160097398755371	2.10216569618099e-07	0.000298347843107877	1.80812145590242e-05	5.53713764381355	3.07454921481559e-08	-0.449081821299129	-0.0238303890408598	-0.388564172511022	0.625591770682014	0.000658646634275834	0.855349905263463	0.00150910726337204	1.95243172752101e-08	-0.513037300540303	0.607925228858556	0.537869746045308	0.656126354954912	0.585619052646976	0.64645518928472	2.73527090602663e-05	9.45672679585107e-09	3.713327179206e-07	4.54670023197292e-09	10.9044667757176	1.09734739690297e-27	0.557400841839568	0.373561255611506	0.643228521393685	0.719531405012532	1.19678748964918e-05	0.00302278646481314	9.93597047909448e-09	9.99055644915479e-12	10.4089550536775	2.2568522184722e-25	-0.273126706400555	0.571174922298408	0.377129840720837	0.459787028757074	0.0456871485079439	1.53155772247187e-06	0.00212725662357148	0.000102823205987079	5.0331425639007	4.82504024428961e-07	0.453874562235473	-0.387808284340018	0.199443285693989	0.0228846093927852	0.000566634982852219	0.00201477981573651	0.114102555265213	0.855278972831875	1.08096720809102	0.27971170058905	-0.636401019933803	0.13423194464952	-0.419965803093277	-0.0595256613214957	2.3137387765794e-07	0.302365993603432	0.000550849611122807	0.634950654922157	-4.19386910563531	2.74236265313367e-05	0.389848238190822	0.262477034204461	0.422647360985778	-0.43250353653148	0.00356817081447946	0.0409947277635466	0.000503099918570278	0.000287080596225949	2.43968822476417	0.0146999424889466	-0.413108658596981	0.444611629665873	-0.00900732773535386	0.425045455204205	0.00190512076056084	0.000330881721232522	0.943684426149342	0.000374544063624786	2.03141642242283	0.0422127698978782	-0.628739681261789	-0.090274131719562	-0.500665170729728	-0.362080559009962	3.56127299916854e-07	0.489005184580759	2.51771300404628e-05	0.00281332031346863	-6.69656696186442	2.13372700699553e-11	-0.583065511831211	-0.0343127282623255	-0.57662600073528	-0.605445359266715	3.71891429609695e-06	0.792917402399406	6.14355518693411e-07	7.22498918150725e-08	-7.93203372578922	2.1558586721654e-15	-0.406983347914369	0.332525117594962	0.298365686767792	0.599341290052084	0.00225718568890165	0.00883577919937325	0.0166338194706992	1.05518398694654e-07	3.74997410831977	0.000176852829877348	-0.460269798019601	-0.164304059826412	-0.380499686976781	-0.553775505982638	0.000461961794153837	0.205753962675208	0.00192498644149146	1.41301030262683e-06	-6.50368719510388	7.83747844123787e-11	-0.190856534996688	0.498990564796871	0.322042501072326	0.323104331053105	0.166839175459988	4.25340356363314e-05	0.00945642288388224	0.0081415640653379	4.06289761764298	4.84672911634281e-05	-0.0726461219726706	-0.305214677902336	0.00654302033742973	0.274048765873348	0.601644416280837	0.01676298695795	0.959076085556223	0.025969959052888	-0.322465564407654	0.747100021224086	0.422804428607928	-0.225986474292265	0.551026784656062	-0.295376524407353	0.00144715000274426	0.079906433306705	2.37930842001403e-06	0.0160493404270681	1.96589291918732	0.0493109811743976	-0.443381357267529	0.218558882447779	-0.541259004941529	0.5697939632572	0.000785504070984415	0.0906057438000377	3.87460480738803e-06	5.93301000840982e-07	-0.661341688303967	0.508393212276148	-0.261286925423183	-0.541870168223169	0.0716949267502451	-0.230781300872152	0.0563356349966492	6.48054382845571e-06	0.573448295483846	0.0622787283367768	-3.95221289326742	7.74318044116009e-05	0.1517867201439	-0.470325426802504	-0.273953279157719	-0.714214448514045	0.273225704247812	0.000130909463565275	0.0284862156849246	1.66183164457983e-11	-6.09878832564393	1.06875482858502e-09	0.611790579727461	-0.415978704338613	0.298083474784598	-0.299763211536906	8.88019443214783e-07	0.000855526566434526	0.0167418135865192	0.0144741425480687	0.838927881569542	0.401509780699629	0.459914920951663	0.0701818626266529	0.383634591613827	0.605455880196898	0.000467275880506403	0.590948840861798	0.0017524688257401	7.22022448055501e-08	6.46132677360331	1.03788920327957e-10	-0.573536699884118	-0.274983760703879	-0.445045346116921	0.135650188258127	5.80604084967523e-06	0.0319691431677481	0.00022894222271603	0.277478810834913	-4.77552282523588	1.79240958193415e-06	-0.366069118450107	0.559031565491152	-0.111830763067922	0.671068974036333	0.00648288826173925	2.83133251230693e-06	0.378979871639904	7.01230156112668e-10	3.84955574703025	0.000118332250551302	-0.360180362445159	0.203594516332894	0.195676114218355	0.715941029184398	0.00746656913663184	0.115542813117412	0.121242897896106	1.41049301159473e-11	3.81088392736762	0.000138470777198752	0.299431579890459	-0.458736862169058	-0.381267759851724	-0.490346351554862	0.0278340616757886	0.00020063358986819	0.00188136763101181	2.9231293407283e-05	-4.51701266011833	6.27181570343524e-06	-0.389839415592013	0.0415842700828289	0.203555530519917	0.690766696534494	0.00356899045937456	0.750331607381448	0.106681670292615	1.37631860284511e-10	2.88615007853646	0.003899861430535	-0.494502048239522	-0.4368097209303	-0.602678399697746	0.0424483124209663	0.000144274806181883	0.000432216916849402	1.36885253403077e-07	0.735050204165938	-6.3282315021416	2.47986901532844e-10
Gsg1	3	brown	-0.356236098035064	-0.19204822862815	0.078843566862327	0.0175029212344334	0.00819590974927191	0.138139526012171	0.535730470089906	0.889064387122864	-1.70909129638003	0.0874340395450717	0.302925365878544	0.0110724530982964	-0.357380004915714	-0.00596807376524007	0.0511731855108207	0.940459512635166	0.0108373748648167	0.966846033791679	-0.28953094915584	0.772175099560132	0.277106807896687	0.00749444057481702	0.0252312259073163	0.0818932110858454	0.0794291583283935	0.960125229201448	0.863369576262969	0.571817304719668	1.28446043767615	0.198980897745133	0.129594254838677	-0.0158435684639702	-0.0407784677684317	-0.185824610409289	0.350312720999685	0.903540682026534	0.749020509797118	0.135215676299321	-0.503622060864544	0.614526986973506	-0.0114131432036674	0.104342558920665	0.110261684194198	0.0511789196515829	0.934718829257928	0.423554400603488	0.385746433032189	0.683198065025553	1.00181417278606	0.316433350835174	0.0835504198484504	-0.0170728435197981	0.265983238213004	-0.217661725370857	0.548070951256656	0.896096443027931	0.0336402621965183	0.079153015708834	0.424548738644335	0.671165668466849	-0.0233421779984931	0.0500415636941227	0.0920185568856697	0.0642776671146648	0.866946397598323	0.701725963865289	0.469571766637321	0.608127878548247	0.728943035048925	0.466036508717196	0.0759668484720608	0.0681397346672122	0.0209974365787575	0.133005666009981	0.585088046358252	0.601819600851214	0.869190458408348	0.287040501300126	1.15440564449742	0.248333902126741	-0.0880233372499398	-0.0267317664209798	0.236258713516139	0.0252749011436419	0.526778090069916	0.837963554590266	0.0601733431400307	0.840352069353435	0.628296921017584	0.529809448271809	0.0172904894663997	-0.192327747020897	0.258457547113218	0.0620130913604741	0.901240200345625	0.137555939439826	0.0391993437470526	0.620849039608714	0.603914867640113	0.545900243563458	-0.14242862511857	-0.0126247905266518	0.081571060807282	0.0402042203243091	0.304236017405815	0.923070505165238	0.52166819871837	0.748582031637549	-0.0827737625057481	0.934031432004429	0.192911300749033	-0.0942165671272336	0.269138024618657	-0.1026204839275	0.162233299104718	0.473965742688377	0.0329274098310834	0.415959976291716	1.01340128489921	0.310868525928595	0.0106208114194133	-0.147811235099883	0.270061377272568	0.0621607739896749	0.939241995414956	0.25971707987607	0.0323088027232044	0.622784185821763	0.799750978761486	0.423855090236152	0.266247430016433	0.210502494070618	0.494793785134321	0.149679279109758	0.0516529183201289	0.103446990283464	3.23742286282962e-05	0.230318837769471	4.54302254463495	5.5453318282313e-06	-0.279257008026602	-0.18826849539164	-0.482484470026969	-0.110753841791904	0.0408573314618847	0.146214510293147	5.40428893406788e-05	0.37599226322781	-4.28269539499701	1.84642863908197e-05	0.301832932371622	0.15249213492132	0.405410939411906	0.0200821915293456	0.0265463032501494	0.240699955593444	0.000889582997197563	0.872843756961298	3.48719023191207	0.000488124021768054	-0.192704104238789	-0.17982647964916	-0.511206805144277	-0.183262162059425	0.162693473528796	0.16551248911027	1.58434737644912e-05	0.140781174708958	-4.36515159765399	1.27034626561224e-05	0.218761441785301	-0.00403556628981441	-0.513024778824521	-0.0754666482338729	0.112000936628075	0.975375738074082	1.46043288288439e-05	0.547014675992658	-1.74782636864948	0.0804940978631306	-0.288929347673426	-0.120939761622527	-0.415968227173314	-0.105345474853372	0.0340963887587137	0.353178031117655	0.000629704810581889	0.399886163340328	-3.70532821316028	0.000211117176591216	-0.179707766153131	-0.139254536532651	-0.538125303403406	-0.185931105152763	0.193500850252488	0.284467248755143	4.51618967800406e-06	0.13498802130911	-4.31401003238678	1.60319666265124e-05	-0.313281682916122	0.0130876578643177	0.488430887152694	0.0344250314013016	0.0210729722053334	0.920259016701724	4.22958283451104e-05	0.783771061307842	1.12152393417753	0.262064909517157	-0.291365544996241	-0.107023809494879	-0.411428145437272	0.120896523219515	0.0325483786923935	0.411673745734068	0.00073158339758777	0.333566644116108	-2.73029051652437	0.00632785348211693	0.0534628202414336	0.0832104458787435	0.518765472593758	0.204086844343613	0.701014035468366	0.52376237391399	1.12578834498857e-05	0.100242206748632	3.60363278437417	0.000313800319380225	0.16723990679068	0.256292301888246	0.536942692017908	0.32489289764173	0.226764286873881	0.0461812791140772	4.78312818012408e-06	0.00777617832402068	5.32550460794637	1.00673163964502e-07	-0.352813422401632	-0.0487002303837924	0.314499640796732	0.00358228018409861	0.008878177065722	0.709361762731055	0.0113741847466617	0.977226193902147	-0.220437429893866	0.825530497416407	0.110609692000861	-0.175488399091657	0.122687488500938	0.0313560530057626	0.425892161861796	0.176126614952169	0.334139085672629	0.80263991266422	0.330354141480071	0.741132387978325	-0.282723888590925	0.0426006842360152	-0.289666607582881	-0.0696946877541873	0.038317275159377	0.744434402187743	0.0202503776217999	0.578169174445961	-2.33746286590526	0.0194151296151406	0.269920729678427	0.0469003627627576	0.470565355698969	-0.0505485182079081	0.0483932223139887	0.719652594781691	8.71503761748933e-05	0.686896982490947	2.98683517893785	0.0028188164956994	-0.337087244826973	-0.0986576343346625	-0.0713593108614222	-0.0367651198583251	0.0126833945324126	0.449380546626068	0.575248819548127	0.769465940844085	-2.07352258996868	0.0381236710057802	-0.112166365593962	-0.0231889281980093	-0.270197407378988	-0.214100656656398	0.419368409916318	0.859203381960745	0.0308257727973598	0.0843101236118909	-2.45591791988484	0.01405252499311	-0.182876235708845	-0.173696579203195	-0.429025258222652	-0.261448561795734	0.185632805996226	0.180652029736583	0.000404275797273695	0.0339664808564188	-4.21735856002911	2.47180764837657e-05	-0.346706857090535	-0.12076998949019	0.151491650103512	0.129270679383301	0.0102182372244697	0.353859233413415	0.232103334938979	0.300910651363395	-0.64917170007318	0.516227401570464	0.254616690630918	0.172516420965175	-0.183567557815881	-0.108921276911434	0.0631669185196215	0.183678227106069	0.146510779408593	0.38399025952421	0.439523790087074	0.660282047886637	-0.110310672685411	-0.0038224373807473	0.332264615882132	-0.119966887087877	0.427151849027521	0.976675839299658	0.00730960506842499	0.337324586945884	0.463503923867968	0.643003202922727	-0.132493345584016	-0.201468466920036	-0.0259434963404038	-0.0128096762920233	0.339546898613119	0.119475513545415	0.838750829678008	0.918691510265328	-1.41842646894619	0.156066292394833	0.246090048838664	0.0732598139517238	0.288110668472177	0.0965118756382662	0.0728501653081001	0.574732662090009	0.0209631979236553	0.440773680793353	2.7423397908023	0.00610032002480012	-0.343092974341445	0.198444273400296	-0.450438569635773	0.0494152146202081	0.0110908910771113	0.125244550346319	0.000187849564890054	0.693565099255509	-2.22954658735479	0.0257775591857807	0.170777069559499	-0.197209065270967	0.0394323595619944	-0.0478984471161121	0.216949744521248	0.127660793996036	0.757046339778483	0.702525736087963	-0.182026323084872	0.855562068150814	0.342788201559157	0.134892244909912	-0.0784091719780659	-0.0655092712323474	0.0111673391627446	0.299972145394729	0.537987169565686	0.601257378026326	1.23757342508063	0.215874273267257	0.291264452840465	-0.10409358390978	0.18666412286693	0.0334214788488238	0.032611431919525	0.424667439534024	0.139703449956753	0.789928081856498	1.55759483787228	0.119329323163631	0.0880367224848369	0.26687646313894	0.177949384539657	0.284451001657509	0.52671499209733	0.0376059901909883	0.159488690026322	0.0206250565158082	3.24683204625173	0.00116697233262936	-0.303826755457821	-0.11509167849062	-0.163644243515316	-0.0200639094516447	0.0255153999828002	0.377107385674683	0.196328855052192	0.872958554730459	-2.30553520845983	0.0211366172348099	-0.328519241140398	0.0503912917291702	0.021530769780631	0.0891458900467552	0.0152931778224321	0.699739846534509	0.865898224849475	0.476584800031555	-0.594088716274479	0.552452777482039	-0.389001023720421	0.190415295314708	0.071856282113282	0.151489915973653	0.00364764204358432	0.141586019848508	0.572583579364816	0.224664707508213	0.15386651024785	0.87771499054905	0.252801487737822	0.0793639498569504	-0.272199487424904	-0.0803508465849107	0.0651366616168164	0.543194714172777	0.0295593974388639	0.521302268772377	-0.184326239909498	0.853757530123692	-0.312734642024903	-0.0809710528362137	0.0424176648822234	0.207693146154123	0.0213108478826309	0.535033330278707	0.739282981457984	0.0942545057660171	-0.468182962588583	0.639653754897921	-0.255502764215212	-0.134454996721778	-0.477007818139998	-0.115418294577076	0.0622229192354198	0.301555961090958	6.74602325208689e-05	0.356092597128648	-3.96908110277167	7.21503238199714e-05
Gm36640	1	turquoise	0.0973945938499397	0.0681828926625967	-0.084327236730328	0.0691350450396213	0.483538348734494	0.601588953612459	0.507648740220725	0.5812326640254	0.55874124253013	0.576338328021418	-0.324903306362864	0.0549185782853179	-0.0723932538064671	-0.185736969065607	0.0357815367552048	0.71083302446491	0.617352093706806	0.191915998552919	-1.78857029281898	0.0736840457088419	0.0449305986821618	-0.108139958968361	-0.22500058183693	-0.0617171291756562	0.780290909486954	0.469352616975629	0.120100852682245	0.670272282380019	-1.2225010312287	0.221518214155784	-0.167889572127055	-0.095016271720677	0.00154062695693182	-0.0737808352410844	0.224939005920228	0.466369549749632	0.990360112196153	0.556029541066917	-1.26673635195761	0.205249577162832	0.0403385126912307	0.334797050151785	0.0487751309216499	-0.0488984272755996	0.77211601867894	0.00835597354278103	0.701913710056036	0.696613511433749	1.47932090361428	0.13905456862271	0.29893495733526	-0.105288419733921	0.000839051469829212	0.12092799867714	0.0281068044630351	0.419341136090066	0.994749866584411	0.333439871683168	1.19529245484548	0.231972786668404	0.175667901041311	-0.211276014818566	-0.0143195132970245	0.0825168238937887	0.203873793307516	0.102156048069047	0.910582357994483	0.510097401755271	0.0906296150409596	0.927786899361754	-0.212873756686049	-0.206808269483576	0.0956094821415766	-0.0457973136553372	0.122233410418325	0.109787343169883	0.452336855731215	0.715005393455634	-1.39108132641513	0.164200766753089	0.421299787620499	-0.0295206939698323	-0.0122097352198998	0.238130379219982	0.00151103738481669	0.82132329738652	0.923714154894347	0.0541775882883028	2.4295536797556	0.0151174261082303	0.402147161966913	-0.0918027087785072	0.0365399561949339	0.190423285129745	0.00257485232270457	0.481646490947757	0.774377267432886	0.125646120054946	2.09817060777386	0.0358900770465368	0.267097662103536	-0.121305705070081	-0.0270112377645893	0.152178587722625	0.0508829890505953	0.351712451255424	0.832208798368756	0.22253980778373	1.0258903195957	0.304943286126004	0.251191445363583	-0.0296811566504864	0.116586681231794	0.161371691171922	0.066924654046864	0.821884029114694	0.362845821004042	0.199067876244652	1.91586892592594	0.0553817816697264	0.466815795519078	-0.0654263160817829	0.0628099316530131	0.264909126695887	0.000373258151478155	0.619427479007253	0.624814439288398	0.0329587567334015	2.89749731196425	0.00376152961666856	0.182563879833219	0.161253035759359	0.198168771030927	0.143048628846575	0.186398091898893	0.214415424188206	0.116481201795543	0.251864450880887	2.65726126522376	0.00787783646309122	-0.183302656566418	-0.0673596624226669	-0.208066422645218	-0.137154385955276	0.184591700745886	0.605995182625436	0.0989765975024438	0.272135751579514	-2.31094726558083	0.0208357678764384	0.175870937018692	-0.00332222243423385	0.170059247490367	0.0232564027723741	0.203343276640189	0.979727416598114	0.179120032211608	0.852953734240941	1.39714920995441	0.162368706283545	-0.165674306352066	-0.163766115755134	-0.220290849922604	-0.0864724258161771	0.231205011518669	0.20726284597951	0.0802650464965479	0.489956748461268	-2.46606911779073	0.0136604971734947	0.10516411836458	-0.229334060694961	-0.17574260519136	-0.0281911158969153	0.449160712136787	0.0754236303997492	0.164811860152058	0.822217004876809	-1.32809178668965	0.184147786446811	-0.204048061613915	0.0960053511827373	-0.206071875680868	-0.169246733336606	0.138879573435566	0.46172088771909	0.102328259706412	0.174298944891574	-1.88298060967218	0.0597029957867805	-0.167828820083607	-0.238805326417364	-0.219074557470084	-0.1691635839376	0.225109259939539	0.0638165535756605	0.0819907613641948	0.174513783688114	-3.10602930670341	0.00189617921795778	-0.232457680246599	0.263847473431788	0.118947721220319	-0.114103550949961	0.0907420960922977	0.0399131050881865	0.349192846501144	0.361634846291332	0.196244242214311	0.844419000961031	-0.180163621799173	-0.26558712702031	-0.206678673621611	-0.127639114842358	0.192354446569684	0.0385741631050013	0.101299395469592	0.307104123413776	-3.04075954602546	0.00235982205415631	0.119721758636165	0.271061278532938	0.178075960128954	0.0840872885694422	0.38852608295218	0.0346013588735593	0.159187259448968	0.502050832123306	2.5472427346402	0.0108577879094862	0.152517358486485	0.0139021370561731	0.178362913217889	0.0656473585208466	0.270896268400195	0.915314191314075	0.158505459094372	0.600489196085844	1.58040437454562	0.114014290402002	-0.153963206810532	0.210847895803568	0.125444061288248	-0.0675879273947939	0.266325630977182	0.102868990858315	0.32330854611346	0.589739938359393	0.488259896439723	0.625365763644979	0.163517178351904	-0.240603642740687	-0.0879006803510743	0.0990477274156769	0.237421259617523	0.061784348798009	0.4897638206615	0.428803087427387	-0.297089683568144	0.766398040320644	-0.239869172950566	0.0426275776664243	0.00555568804175384	-0.0690404667612549	0.0806317818495913	0.74427856367623	0.965247295008505	0.581751117865646	-0.972960425901314	0.330572970989382	0.124448588923812	0.323200896740871	0.192130090288863	0.133049726323646	0.369932054699038	0.011064823763745	0.128270939552925	0.286879436927729	3.03977945537665	0.00236751446874539	-0.161065920951672	0.112881782463781	0.0301551958877317	-0.106176564912633	0.244623106927386	0.386397548115194	0.813013166873989	0.396157591131779	-0.458002575150226	0.64695059117848	-0.214378876815801	0.0555150197740926	0.158967109902671	-0.0395486600695111	0.11955253420945	0.670877367762379	0.209599301762973	0.752549565687329	-0.0987737337332916	0.921317923932184	-0.285184567819843	0.152638581837509	-0.204801281559351	-0.0171723780339111	0.036594668203302	0.240243181185866	0.104508892293829	0.891146547686938	-1.35329640565128	0.175960957025909	-0.138293610598282	0.194985836527786	0.00574589265031098	-0.0703715223699824	0.318633669772334	0.132098521132294	0.964058273378908	0.574474113156052	-0.00260046452148827	0.997925131845909	-0.0197260233637385	-0.0750028784764912	0.209326222920055	0.0294190463398003	0.887413360938653	0.565641274244288	0.0969040667023676	0.814607955939673	0.594463540666152	0.552202120797405	0.109607705243735	0.325851242192941	0.142554418182506	-0.118196959614095	0.430121546606746	0.0103864919721305	0.261136610410011	0.344552420027977	1.78567162828892	0.074152441738173	-0.0488546507499916	-0.258729901583957	-0.175195975423727	-0.027604236389214	0.72572628044152	0.0440762482522378	0.166150371467249	0.825859509094478	-2.00044938933947	0.0454517597689367	0.180225419231782	-0.110821398613733	0.0615474125796316	0.0235816051182943	0.192199409836032	0.395180592813486	0.629001046903733	0.850920902962377	0.566577905074427	0.571000989906012	-0.204270987850001	-0.208066315566498	-0.198553275266925	-0.158388759686184	0.138439255529925	0.107595425575814	0.115759627326975	0.204011151827646	-2.98911402321754	0.00279787698259915	0.0755449444835585	-0.122788668771791	-0.0327284459038294	0.224526897420989	0.587180125050444	0.345811779000755	0.797382645163089	0.069919704177612	0.583705636694482	0.559418374278897	0.150868951343132	-0.0919467638580024	0.214722876357535	0.0769756839119761	0.276170541931194	0.480956038326971	0.0884065953620176	0.539005513218179	1.36126336059114	0.173430477327985	0.220446391401112	-0.244008619973706	-0.0833817791856508	0.115424158986233	0.109196846430965	0.0580795940862267	0.512436026151568	0.356067993685193	-0.0136057135411267	0.98914454614655	0.168554546585336	-0.277818796116819	0.0773205828687783	0.0220075743585512	0.223081291027652	0.0301725928693651	0.543662804794544	0.860768879506787	-0.0891279289504724	0.928980241624514	-0.290825916227102	0.000768679318850206	0.0188946470233248	-0.11441686740343	0.0328861330158316	0.995308964890772	0.882191897670835	0.360309306019678	-1.46207926642008	0.143719489659647	-0.239845626770147	-0.0182132987403554	-0.0067759661123931	-0.15097350726087	0.0806624328488386	0.889198026179311	0.95762041952648	0.226267347238565	-1.58713566950124	0.112481920804007	-0.172619304887922	-0.206824838439284	0.00877972754425582	-0.124626647356285	0.211957340671109	0.109758253035468	0.945105206057159	0.318754551434963	-1.90117955114015	0.0572784985786068	0.049885141345849	-0.32404355779023	-0.118767802107503	-0.0378355677662418	0.720174897357926	0.0108451113543128	0.349927511010025	0.762947353218324	-1.73224957482054	0.0832291358013265	-0.140556314353124	-0.20856118355971	-0.0265449132913575	-0.0691915597890279	0.310702390700544	0.106742519810475	0.835064592520692	0.580922965446075	-1.70482274081355	0.0882274889235674	-0.175890190708943	-0.138332159137674	-0.171246706575108	-0.0727355839617773	0.203293018998493	0.287700765555582	0.176058502108546	0.561654320487965	-2.1479130233476	0.0317206656003167
Dynlt1-ps1	4	yellow	0.0276306044406718	-0.0827406539631277	0.191825603912151	-0.00367466919639019	0.842787284624985	0.52611698388787	0.128888523987038	0.976639006519641	0.53114199998064	0.595320381470454	-0.113235536819798	-0.0452337408981102	0.0691564119752565	0.00160418585675036	0.475224046524734	0.760149851982269	0.633210271447422	0.991086086908147	-0.267561888350727	0.789036570289041	0.241174212775079	-0.0245696470229038	-0.0605102018082855	-0.107550667661922	0.128754005332655	0.869786289132093	0.679595160742061	0.457225471170703	0.104087735811632	0.917099723394159	-0.0361329472318468	-0.136893450413526	-0.0688365575964414	-0.0379592011281914	0.795331550765977	0.292792396479957	0.588865672936832	0.76219552345306	-1.08275565603474	0.278916893012609	-0.35620030356636	0.105801285614056	-0.18206112567027	0.0133328301804885	0.00820280224338622	0.417066692021057	0.149910603658631	0.915382772616693	-1.60682385618531	0.108093013458147	0.248459603764799	0.019288975857326	-0.176088227927365	-0.0472814368117445	0.0700479781846481	0.882698915046129	0.163969644272112	0.706182524164064	0.0992435152499496	0.92094492520292	0.154108625730083	-0.00785586285418959	-0.218801078915074	0.0298448583211626	0.265868799435527	0.952085688642255	0.0823827947798327	0.811973294526732	-0.226223772619906	0.821027381956702	0.101969018232613	-0.0980086428603319	-0.0696595525257537	0.0055405947760996	0.463132384984965	0.452383166060783	0.584407529239661	0.964783005093595	-0.261216987099252	0.793925178960092	0.0360392094831258	-0.0818738267778601	-0.178556589765365	0.0554296072640612	0.795851092804264	0.530475335128028	0.158046504362239	0.65845416486511	-0.673799538113199	0.500438768549859	0.103429363732759	-0.0565865858665213	-0.148842097980564	0.00671638631862935	0.456717535751647	0.664898805848445	0.240466972924426	0.957315822416913	-0.406810825066501	0.684146935505055	0.180811093431034	-0.110161146978408	-0.233217733705247	0.0423708356983073	0.190734503149205	0.398019806742845	0.0636484732810101	0.735516078389352	-0.531441480929708	0.595112882994603	0.155513802648124	0.119300665544455	-0.264590770322183	0.023348852433061	0.26148144006688	0.363926894014828	0.0361199071358187	0.853529420887863	0.0559982271182128	0.955343219501594	0.091090449745171	0.0512539006317503	-0.157462264011796	0.0382133503111684	0.512418353230155	0.697338823751732	0.217763780511451	0.762485565939829	0.0563439773467017	0.955067785600211	-0.495069961766605	-0.0946757988306972	-0.338431729681235	-0.40084360627167	0.000141367427263036	0.467975604627261	0.00623208925262925	0.000852106893768528	-5.40733075004076	6.3970945115111e-08	0.510075286067797	0.00500323131454804	0.318274859230338	0.388663699921577	8.14760892373845e-05	0.969473765411281	0.010375944088355	0.00125975096217517	4.98756721808757	6.1144349056448e-07	-0.433581498159717	-0.0282470744060992	-0.30844392350853	-0.264511888421733	0.00105584003698767	0.828913153498501	0.0131491989218753	0.0318543904900546	-4.12159626061814	3.76256191168659e-05	0.581577230896675	0.139262144190427	0.331096432947587	0.402075678125252	3.99057959896337e-06	0.284440679123772	0.00753113422121769	0.00081838700403703	5.99452156588355	2.04085382565952e-09	-0.383932648069237	0.105485529293319	0.260478581112067	-0.104388281618366	0.00415652023896795	0.418466160267593	0.0376365483198227	0.404205906855096	-0.421788412344239	0.673179464394954	0.468666286277483	-0.0743029876052943	0.285578379301253	0.286522624443261	0.000351152636687957	0.56928363545822	0.0221688970864326	0.0196808193180773	3.88259613239621	0.000103347138015304	0.528002474364187	0.116878222507864	0.339692123968976	0.169819327282322	4.07425632206158e-05	0.369695960777259	0.00602990519121501	0.172824728535011	4.64735378509022	3.36220249262054e-06	0.345260189400001	-0.137781871534766	-0.24019775890346	0.048099428593921	0.0105601736838281	0.289641332469965	0.055901773735439	0.701336039574827	-0.00631765257055728	0.99495927608497	0.474250940015627	0.0318751749238943	0.323657717283515	0.135333562918219	0.000291450793230088	0.807335601505495	0.00908446210636959	0.27861232187469	3.84770483927996	0.000119229577067334	-0.645798028679442	-0.15594519545154	-0.32844621849862	-0.225795631112917	1.34107510589046e-07	0.230087868461364	0.00805559963131741	0.0683118363800433	-5.63498813201482	1.75070393254101e-08	-0.562829535939762	-0.1211784308552	-0.33005907100881	-0.403859434742842	9.42249075226719e-06	0.352221750042664	0.00773275491692642	0.000771707425996815	-5.82728807475926	5.63353199955526e-09	0.249855110173012	-0.154923434273276	-0.190776897360803	0.121738966880962	0.0684382897269438	0.233193632676646	0.131032852610878	0.330184037336463	0.0494993102807618	0.960521386843886	0.162577625322168	-0.0360397381377462	-0.0732536505227112	0.00567265305512701	0.240164301214699	0.782743372491521	0.565120356978306	0.963944171028922	0.186730203490596	0.851872173635184	0.281624247249568	0.045216466002076	0.217847480303208	0.267458675617574	0.0391084309797236	0.729325429898086	0.0837613940079315	0.0299275045529485	3.1855183791042	0.00144494925435735	-0.48179952800106	-0.0790413245843001	-0.292821454283052	-0.00346038767297467	0.000225398759862333	0.544840357006929	0.0188681918659302	0.978000912034988	-3.39972246040053	0.000674542833388706	0.387228919382852	-0.122663616415989	0.0129595015806756	0.206514092681634	0.00381893912443862	0.346306972521056	0.919044910918293	0.0961805245630261	1.88864868992913	0.0589389181651859	0.606869125220658	0.220043854882112	0.136852106736593	0.345814297440322	1.14641336183422e-06	0.088381454737714	0.280890076559224	0.00445448332557793	5.3821887351228	7.35855499402783e-08	0.540501112829554	-0.0170919068765313	0.284822919305476	0.259332468580916	2.45432101138942e-05	0.895981067698138	0.022539792638162	0.0354927183740289	4.33002585263978	1.49091837366089e-05	0.338888252945729	-0.0935163566103425	0.066386013589295	0.113397869539407	0.0121864123024622	0.473467167448006	0.602230010040711	0.364631267962711	1.62925724662256	0.10325857270645	0.324024895042022	0.357178329378824	0.0376695020675776	0.195292813911477	0.0168368188962265	0.0047162433313679	0.76759558511031	0.116083954623753	3.58669453556975	0.00033489624481845	0.166549352902422	-0.119339248782068	-0.164548234406518	0.103982899550844	0.228715663177226	0.35963210081875	0.193834809610547	0.406043552722467	-0.0907071133060743	0.927725318334655	0.50004853273596	-0.024244785406888	0.0783566775924821	0.209940250842242	0.000118080020438781	0.852862263166947	0.53826019499772	0.0906675030799057	3.04921228192941	0.00229442291416727	-0.437930024779517	0.0043027243180308	-0.0804162065621507	-0.208240218313267	0.000926983928183993	0.973746145873025	0.52759964711021	0.0933711625374068	-2.83949095095925	0.00451855766745169	0.46467751439255	-0.0708712707815542	0.260891704882843	-0.042120892009447	0.000400368662944752	0.587298921646927	0.0373235459141701	0.737019658176626	2.42474086438502	0.0153193173076765	-0.158547935691657	0.313778199561234	0.00162978075039466	0.164792900432015	0.252174524358989	0.0137962171509038	0.989802295032294	0.186079995045647	1.34229003093919	0.179501974519522	-0.306973863837333	0.219884653747416	0.0188092943549964	-0.0129040930465135	0.023956702129256	0.088617844160166	0.882720307223969	0.918094258997496	-0.262740642277601	0.792750488965579	-0.229344384877076	-0.0368669701808583	-0.112184360503004	-0.18776676598602	0.0952734096790933	0.777882726200612	0.377464901386611	0.131109218111436	-2.18716361606685	0.0287305819212509	-0.584879251666405	-0.0449998022712968	-0.0186930380380699	-0.293057540643837	3.41110569107994e-06	0.730573105316385	0.883440119941598	0.0169399536347677	-3.86934398387278	0.000109128586669806	0.439297489029195	0.0886672973142186	0.268679621276578	0.243231110975399	0.000889491711369802	0.496803767866022	0.0318158252863461	0.0490764445182024	4.1181736077432	3.81886964689595e-05	0.385406682532544	-0.0995586419173647	-0.0885057733681988	0.0155194741969931	0.00400244208715769	0.445230270670707	0.486768464109975	0.901569254969605	0.794362897653659	0.426984197162147	0.352124296647092	-0.0660224087850414	0.0964742630711385	-0.103811844710394	0.00902134757509775	0.613182464338767	0.448239022154644	0.406820423837279	1.03668460019011	0.299882871293325	-0.352770342630995	0.087616958914068	0.0530151750810247	-0.211404917232424	0.00888706909550158	0.501936145905929	0.677369675111008	0.0883878034581939	-1.64130679047773	0.100733747235257	0.375056989329809	0.0312959170294809	0.121235097408254	0.035272406884011	0.00519951110885118	0.810771522186591	0.339936230592793	0.778582478001097	2.16269488099498	0.0305646550855526	0.564876988087658	0.150182127270238	0.358973416783459	0.41067694750774	8.60043316642862e-06	0.247983885694039	0.00358029145522868	0.000614696144380045	6.11347549998293	9.74843432775464e-10
Emp1	28	skyblue	-0.197711747986724	0.0281944961509211	0.0974576149093365	-0.0840558088287225	0.151837032635791	0.829226821813687	0.443604430412107	0.502211477852065	-0.566166507070058	0.571280595783455	0.255906698193483	-0.248030972263356	0.144087642610241	-0.172849824239862	0.10188524094702	0.0891709715957126	0.318131276128384	0.225149911268609	-0.13986404794623	0.888767407601128	0.0314791426085889	0.333722875695324	0.0795734509679537	-0.129915353884518	0.845095709926916	0.0218804344428082	0.586787134395957	0.368533150814669	1.08298342617982	0.278815779637713	0.124126066993934	0.123906891785969	0.0368168992029066	0.397441462567522	0.37118342799147	0.341403299253996	0.772712952387996	0.00095184991743757	2.75563515522322	0.00585782975371055	0.146215816611874	-0.0384363482492485	-0.0108906708153862	-0.182883973520909	0.291423452282102	0.768684757448051	0.931934890197514	0.141616932504669	-0.399433528843984	0.689573792854431	-0.021290181942815	0.368203800797116	-0.271798718827143	0.221184055700399	0.878550679396282	0.00350485948205374	0.029809340306041	0.074301602303058	1.20895283154791	0.226680967292137	-0.0867921385145299	0.223049727681869	-0.143337805661246	0.164007595098721	0.532597932487206	0.0840104706581584	0.258497982908255	0.188215452969805	0.651336495272924	0.514829294680761	-0.0943758214800777	-0.114237525401479	0.251661879489571	0.132986782863672	0.497259661091476	0.380682126261037	0.0448533361027636	0.287109547694523	0.765706388773051	0.443851024793726	-0.0719775881501191	0.270179668180052	-0.164467190432257	0.250708625757882	0.605002216405934	0.0352171506701682	0.194057473588024	0.0423155811639704	1.17532400468959	0.239865114373848	-0.155641363129467	0.374722869933129	-0.197487351824137	0.139987045351603	0.261085580065541	0.00292638989150925	0.117768438268711	0.262261629646033	0.722844060468078	0.469775694371932	-0.141395978889651	0.296032337071459	-0.0548472722278128	0.239851350889035	0.307791643984405	0.020534285367454	0.666865071431975	0.0524102736909685	1.42107457759508	0.155295079767539	-0.0493573887781113	0.569027196572237	-0.279366467351707	0.245034021313341	0.723016198832769	2.09668243131018e-06	0.0265991214758247	0.0491487005496218	2.15399898868341	0.0312402512270838	-0.16313222929283	0.472326446711726	-0.254511292495546	0.137646491135757	0.238542515238555	0.000138816499482736	0.0441200382325707	0.274207912295072	0.893716436145673	0.371473629062657	-0.0329062226218985	-0.160973184074339	-0.115514744455013	-0.13422163028341	0.813264906018288	0.215222519948972	0.363375385631377	0.28261735466487	-1.73930876888135	0.0819804657206798	-0.0306588398532107	-0.00415523473113136	0.0689751933629913	0.178765347706657	0.825812305338706	0.974645779952395	0.588113614513742	0.150961022871532	0.868280188323698	0.385240965144476	-0.0552258099830098	-0.0294197500458241	-0.0270864529903254	-0.091305765527279	0.691638658609993	0.821924265923718	0.831748377874938	0.465925913144129	-0.785252256662707	0.432305682226478	-0.0733538545357331	0.198629227100287	0.156075520908363	0.464506630794523	0.598098657648673	0.124885764263755	0.218113884144236	8.53238842664117e-05	3.13987374484267	0.00169020661342865	0.0182062603400457	0.0816188283223793	0.214634246913142	-0.0481091306035541	0.896037613642448	0.531760841930173	0.0885412518965604	0.701278627230326	1.0455903863696	0.295750189739579	-0.0106730088745887	-0.0561830870456803	0.078292926244637	0.00417134812683558	0.938943956886241	0.66714762507888	0.538591859521406	0.973482534700796	0.0710709410661873	0.94334129534072	-0.0845373721135797	0.104436478513485	0.185064832360049	0.0853312330049639	0.543337393180847	0.423134966954431	0.143188974758107	0.49572411306608	1.17628187474393	0.23948225624049	-0.0819300968729491	-0.287560463779418	-0.183572341304215	-0.116475655328425	0.555884878128766	0.0246304388854201	0.146500076129278	0.351673488301265	-2.63154905286765	0.00849965962311183	-0.0411445574736434	-0.0721275103734608	-0.0309034763480709	-0.179965850092953	0.767688343786364	0.58067432119314	0.808460146835631	0.148191265368059	-1.27542088912482	0.202160308885406	0.0911910235640364	-0.336324652445725	-0.237642672583283	-0.238828905940588	0.511950861379665	0.00804627375661402	0.0586434427577588	0.0534544850834464	-2.94223195847591	0.0032585574496366	-0.0640536211394641	-0.227224159009213	-0.227650500346771	-0.359375297891805	0.645404712844716	0.0782250723502968	0.070428468293933	0.00304176762508111	-3.53635546229988	0.000405688427141325	0.0597463713515967	-0.288562542094997	-0.3530602307234	0.0356503804783345	0.667810445562483	0.0241125509441311	0.00421520813083872	0.776271188812148	-2.23480359980224	0.0254302454261765	0.0189810741238217	0.470472171086668	0.158832253891175	0.278694668823065	0.891639196584067	0.000130190785476377	0.20999110168223	0.0234535484685137	3.80546377103867	0.000141538731779639	0.119550640334607	-0.243682878778977	-0.0449229896796355	0.0454357585363901	0.389209409132634	0.0584260446222635	0.72447923017348	0.717160475723056	-0.517091401957847	0.60509235536398	0.0489567867120634	-0.0880619808393637	-0.115940786188484	-0.0151883854716261	0.72517543067051	0.499758256962286	0.361596435462574	0.903659050088818	-0.681708858193251	0.495423065090473	0.000330491378770057	-0.233596482995348	-0.293290630458784	0.084657967764113	0.998107596915171	0.0700077916814688	0.0186696774931721	0.499143181607196	-1.76299879652897	0.0779006926408768	0.0277710985337895	0.369903111259035	0.302830186021235	0.214303031895449	0.841998102026967	0.00334505284791317	0.0150031350981671	0.0840101038825024	3.69303655775887	0.000221592153081943	0.0185356434949363	0.0658460828538225	0.16194401735787	0.0702613145215087	0.894167403938274	0.614132885808752	0.201081618669317	0.575075029450097	1.24483835009724	0.21319117610647	-0.063558327618396	-0.135430218449937	-0.421731014147048	-0.158817612663659	0.647965795729584	0.298030907315117	0.000518976194446533	0.202773366786849	-3.16435834057964	0.00155425303146959	0.0383087242437915	0.233443089380629	0.262979437548881	0.196594664735017	0.783297490788231	0.0701971457814237	0.0357746578778317	0.113624660628026	2.90859935080672	0.00363051799484458	-0.00868205584170023	-0.213539704329799	-0.228974171693842	0.0279970143649073	0.950317465535026	0.0984498386476751	0.0687662789422644	0.823421298122652	-1.66996158802546	0.094926963694982	0.00428222394999489	0.434103060573659	0.123941974665175	0.213200526613818	0.975483587379384	0.00047348972946145	0.329182240114906	0.0856548286067693	3.15765094721897	0.00159045871128011	-0.0925571188213806	-0.0719142860416376	-0.374049085615408	-0.226335885161675	0.505622378606625	0.581796323915226	0.00232859017548701	0.0676362435296319	-3.08036876043737	0.00206744446247731	-0.0634482911691845	-0.105761031258367	0.0951738123774998	-0.00398431840284093	0.648535327274199	0.417244954262162	0.454409108229848	0.974671092679842	-0.276881568437305	0.781871045769082	0.263024712451003	0.520174501858031	0.288937233365478	0.928231257967006	0.0546576090206015	1.73324684876768e-05	0.0205819138974896	3.49517754725621e-29	10.9382759083981	7.56243311867303e-28	0.0798480184489438	0.372067345498239	0.302821366881468	0.153355610917113	0.566002413073002	0.00315090082149109	0.0150062157381378	0.218940696187585	3.63858275163542	0.000274142541937585	0.0100817966169042	0.356848101079656	0.199599732744575	0.062576213494427	0.942320153463394	0.0047576190599847	0.113813165336345	0.617675170545299	2.51706979299851	0.0118335385629568	-0.040346827581219	-0.0817728860735227	-0.312024455564736	-0.349719739020342	0.772070307194366	0.530984016923545	0.0120729076042636	0.00399772128348914	-3.1916190909333	0.00141477773804335	0.161763440754115	0.659434522512458	0.428861025887925	-0.18857778013523	0.242558797764247	7.50627513271218e-09	0.000406580807689165	0.129422645256514	4.67109690545697	2.9959554909787e-06	0.0164351618329443	-0.294314156580955	0.0825814506229874	-0.185018527286167	0.906103129860867	0.0213146559201445	0.5165063268632	0.136948251185528	-1.52834843760065	0.126426049617695	-0.0782694784371557	-0.0243507585258929	-0.327635225874265	-0.136572394452158	0.573729812094648	0.852226329107453	0.0082223385192153	0.274194829305305	-2.26532434469606	0.0234927831784109	0.0416227127469348	0.148403801183598	0.429641602212443	-0.0944928236652526	0.76506525886249	0.253692690476178	0.000395731160994746	0.450436915646172	2.15413750732008	0.0312293898998612	-0.0826327038260488	-0.0610104503615002	-0.356073880899596	-0.209240012552729	0.55249011665436	0.640439435589092	0.00388015818645368	0.0917735887702687	-2.84880081991293	0.00438843447520263	0.0677899802481306	0.738550138924775	0.372946165301574	0.396101210959735	0.62621771578794	1.09402153677635e-11	0.00240470352888447	0.000993958459796416	7.10164524369688	1.23280354737024e-12
Grin2b	1	turquoise	-0.387044855945034	-0.157534818295338	-0.0132183610309214	0.124017220329166	0.00383713159949727	0.225313205122638	0.917433462329611	0.32114536186746	-1.63572965789186	0.101896179530493	0.438305992021195	0.109978335441143	-0.122835394954117	-0.0527108265005001	0.00369245991365729	0.456798408573681	0.39541764316938	0.713354984556537	1.24882433849335	0.211729329954527	0.0270834793421136	0.12702632542765	-0.110655391448102	0.0401513658654268	0.866515190547187	0.394850995141139	0.449097483276544	0.781900138744029	0.271258124571562	0.786192511144643	0.173852324389588	-0.0269148575018828	0.0704998536160153	0.147473740001494	0.208661253276878	0.836868881446093	0.579871511150454	0.237338604686775	1.4021198652361	0.160879455901562	0.314933675490361	0.0655855610383438	0.0548443750307113	-0.0402293570225808	0.0203682044983257	0.615538291106877	0.666881633409851	0.748430029699133	1.48283961817152	0.138117027226516	-0.0839831845221783	-0.0370589204580844	0.0139904566542236	-0.0206397366497363	0.545992919045878	0.776756067585289	0.912629012685673	0.869344057243983	-0.473399910006709	0.635927894064033	0.093091455427941	0.137919249098711	0.0733346343152243	-0.0271572902582666	0.503157971186844	0.289156073681503	0.56468923226308	0.828635969253407	1.05028909395934	0.293585217848233	0.199678605304051	0.142322396582643	0.110444206519078	-0.140617312393082	0.147722758958758	0.273885404986193	0.384955636780328	0.260097927223848	1.1504703899681	0.249950182964115	0.0500599734842273	0.0328390578706563	-0.0275887049031036	-0.0436904278144284	0.719234464870295	0.80162629171047	0.828675357211582	0.727594354245294	0.0232935147122104	0.981416144821757	-0.000664316092916854	0.0551090247693601	-0.0497889634946376	0.00771265195241277	0.996196117583628	0.673147864004829	0.696016206758089	0.950991602994659	0.0441393111815144	0.964793357513967	0.0759325442406016	0.12005426519262	-0.0645462620000353	-0.041509415756196	0.585258023740305	0.356739926884592	0.612350045500581	0.740702235662474	0.317012570150289	0.751234064222256	-0.0333413133450271	0.0331156317046224	0.0890346812000647	-0.068597114399438	0.810841007099894	0.801670738111184	0.487732747613948	0.587159448455539	0.0818384059469774	0.934775214961772	-0.0429622406931121	0.0276076369693322	-0.0346289214564915	-0.00483396243968886	0.757730822384315	0.834144427775652	0.787594717590393	0.969514935052239	-0.204313198751298	0.838108756404171	0.964269932555608	0.851505292023596	0.973389366652212	0.851064318305193	1.14592719841089e-31	3.46167403564822e-18	2.20617029769846e-41	1.43935921456427e-19	25.5855481203696	2.20952210566071e-144	-0.919386950434733	-0.845169465120744	-0.947679421770868	-0.814235602392341	1.01311071120475e-22	1.08085141644303e-17	1.90745931960876e-32	9.29214593540761e-17	-22.151401074896	1.0112482542909e-108	0.923546318815134	0.764834465887022	0.933616267099605	0.680882806271997	2.69180096995991e-23	7.23569255830091e-13	2.47868685095987e-29	3.16497809724597e-10	19.6449865807521	6.38135844446661e-86	-0.910543413872986	-0.730980264368265	-0.920909560630338	-0.68928902776404	1.35802230919767e-21	2.2543093772176e-11	4.66795522364062e-27	1.56204484473214e-10	-18.7597623308837	1.61118300300547e-78	0.561333865147823	0.038115110074598	-0.683104346323274	0.379955243285292	1.00684029875406e-05	0.770564967674967	5.01078509201699e-10	0.001651202281779	0.748161743093255	0.454362603609592	-0.889969996626424	-0.600175284755681	-0.899142014752745	-0.709720921994687	2.27774238035004e-19	3.18150531732324e-07	6.29318949869561e-24	2.53228223287187e-11	-17.1143533249863	1.15996737316344e-65	-0.893639831076076	-0.612796154149897	-0.912389467501241	-0.173671335234297	9.877982669581e-20	1.5276570421852e-07	9.78520284648786e-26	0.163143158053361	-14.7018696979776	6.27041803499498e-49	-0.559664999237222	-0.0390086735484486	0.702265322184439	-0.332468727202968	1.08374074230823e-05	0.765338220988596	1.00305961691676e-10	0.00638283710216875	-0.380142217128915	0.703839849126366	-0.913013531117854	-0.222598515642378	-0.92569963663281	-0.323729416343315	6.76386861095768e-22	0.0846555027866463	7.23370982927027e-28	0.00801219554559774	-14.1918322293407	1.02933744968351e-45	0.795997618509124	0.365247285188698	0.830624498127504	0.237271328438963	6.29314532473462e-13	0.00379908019794028	2.07269100395444e-17	0.0550777688013434	11.0451674897062	2.31335848688877e-28	0.94077536378897	0.933625687038573	0.911337382953771	0.74552398717685	4.36260190150794e-26	5.50105506553061e-28	1.39429512752108e-25	6.94871266439672e-13	22.6616230594072	1.07157935071222e-113	-0.679000021598797	-0.192447815653383	0.245357664526497	-0.460515483819296	1.66522167541063e-08	0.137305826103832	0.0506824678738098	9.99224177593801e-05	-4.73692921818095	2.16980906626481e-06	-0.224671913073553	0.0211281554203842	-0.112479487074077	-0.0391904901783476	0.102401827492403	0.871604846188004	0.376203238958189	0.754719962048481	-1.34452442996549	0.178778861955539	-0.590601474221523	-0.196929727434409	-0.327234462206216	-0.503822484969712	2.58833910726965e-06	0.128212083803682	0.0083058414301613	1.61418182465767e-05	-6.7681958015418	1.30398209780335e-11	0.932309773548811	0.251608344493431	0.919618838276155	-0.000490626257092453	1.26694776065804e-24	0.0504576622593952	7.56141842906237e-27	0.996880511698831	13.2738740985283	3.28166422663986e-40	-0.858153711622294	-0.458735472590501	-0.398756263854528	-0.57949675538879	1.11902888966999e-16	0.000200643680146989	0.00109973174126431	3.42876686853688e-07	-10.8505161970094	1.98302234198047e-27	-0.774292030334666	-0.420702942370275	-0.311751294301801	-0.638773147915443	6.52523497564278e-12	0.000735588477848803	0.0121522457849537	7.87562719272996e-09	-9.73385768956244	2.16233425228399e-22	-0.827602123646539	-0.645250425865786	-0.723297945012042	-0.519564574771799	1.19992654582041e-14	1.98155272211313e-08	1.4731455180565e-11	7.80809801879236e-06	-13.1059129801417	3.04574867559032e-39	-0.813699816541553	-0.600109747360555	-0.258831786336899	-0.344666896184357	7.50960429681963e-14	3.19338585987371e-07	0.0389059699673129	0.00459717344415651	-9.24568899347949	2.33729960002292e-20	-0.0640008400952772	-0.0930117045703388	-0.0992400013376399	-0.203548608178739	0.645677441514055	0.475868133827382	0.435272407080075	0.101160703147304	-1.80705352638452	0.0707539338009093	-0.54293407928092	-0.273377111011909	0.279954319544832	-0.416656093025214	2.21849926711373e-05	0.0330263398455455	0.0250584588786033	0.000501517318295938	-3.91274550784307	9.1252688286523e-05	-0.796002709040228	-0.245755362335157	-0.439994579605659	-0.511700647927952	6.28948919350212e-13	0.0562500662376259	0.000274727779541587	1.12735800162297e-05	-9.00425359753157	2.17137780731066e-19	0.891791758855813	0.609777096913277	0.244524656948841	0.579671755747687	1.51013384321212e-19	1.82601649379151e-07	0.0514970306782643	3.39447043784345e-07	11.5099164252562	1.17592305051918e-30	-0.876267640860066	0.0577542883375873	-0.860098153449492	-0.0263156439805745	4.04616958208908e-18	0.658407445611369	8.77460146215119e-20	0.833869985831208	-9.87821858957622	5.17445713785323e-23	0.014896331189335	-0.342465826025036	-0.0832565877133443	-0.31984466906781	0.914860580997594	0.00690000652078223	0.513071645093239	0.0088461900379567	-2.97136122720611	0.00296482830684482	0.804696219086695	0.32739423047037	0.14355299820409	0.245852678843778	2.27470834570344e-13	0.0100084225343216	0.257776333069258	0.0466119098323739	6.88714846774521	5.69218080518951e-12	0.529336138506187	0.29143732278652	0.0890577015755192	0.42946815314041	3.86343164855312e-05	0.0226775950618949	0.484044731361867	0.000320134206751599	5.46569633057923	4.61093122107328e-08	0.810193980697456	0.571996119673009	-0.0355020771714865	0.624381067777928	1.16428149581115e-13	1.46791312402491e-06	0.780623445761066	2.11773101844302e-08	9.35261261056217	8.55089469302197e-21	-0.729392036115517	-0.318532787948764	-0.11587075187643	-0.529058591597452	3.9642118199102e-10	0.0123530680195924	0.361888499473045	4.94987163442774e-06	-7.4249155548216	1.12851891129851e-13	-0.804755865930983	-0.0640853534923054	0.00945260168093179	-0.223486147929933	2.25849649831614e-13	0.623657912047248	0.940905340949312	0.0712611666529571	-5.12778293812211	2.93174179279793e-07	-0.77670015509204	0.186715800609285	-0.35849563082703	0.0997611116275966	5.09942030641664e-12	0.149631758578248	0.00362824209696244	0.42546910809815	-4.08996934827184	4.31430200335059e-05	0.679246248240875	0.287475080334991	-0.141864357578206	0.530216381516402	1.63801241007778e-08	0.0246749969967528	0.263475892306525	4.67780952262408e-06	5.91992031711	3.22097638053309e-09	-0.824810442674507	-0.0970850773540422	-0.376778290480296	-0.141322399351266	1.7565809567494e-14	0.456675105357276	0.00214941608055576	0.25769170203341	-6.72792951588218	1.72094242565693e-11	-0.902018743300365	-0.474883227098405	-0.831239732036193	-0.802061937777908	1.30051082276832e-20	0.000110206382805326	1.8696441228496e-17	5.7934504625951e-16	-16.4408527452832	9.75367954889304e-61
Gm14330	2	blue	0.221065300756546	0.107280704565863	-0.0641264371267584	-0.110015442869361	0.10818050267089	0.410545646812103	0.614669641702689	0.379202756831115	0.529388808397054	0.596535760206107	-0.280787769386726	0.0847775501232035	0.0421640421414291	0.125072216856375	0.0716671737372605	0.566707964802352	0.771255405080035	0.381850427883726	-0.0380436977393014	0.969652841470914	0.142415993263676	-0.257592046263259	0.0900909276642808	-0.0762657859375911	0.374408495127818	0.0804567552972862	0.538151740719964	0.598604536934654	-0.391211776533884	0.695640704185347	-0.13812578489782	-0.101958177827837	0.0778177235044376	-0.0593806085418503	0.319227017768032	0.434281890228835	0.541067233678022	0.635777049769263	-0.824979611511246	0.409383166011924	-0.232029474835187	-0.159536113522754	-0.0575007458759899	-0.0193737910316119	0.0913551616223484	0.219400644415138	0.651763728441395	0.877293871387554	-1.77423666526287	0.0760240117780426	0.0888427882339312	-0.0677431377048118	-0.0296779624026168	0.00167725912357635	0.522922118973623	0.603940931601143	0.815920196233863	0.989335974057577	-0.0495650518308711	0.960468996983105	-0.156570912817844	-0.2796427921375	0.00194699490569079	-0.173322039255189	0.258213046892815	0.0290620278436121	0.987817591814437	0.164004246626647	-2.36527500317493	0.0180166870160744	-0.140465922172653	0.0805586484362511	-0.00205703038104283	-0.0223955595556645	0.311016788451481	0.53712189230186	0.987129153099723	0.858339413058662	-0.297460499804529	0.766114960468119	-0.00806581354870424	-0.177602667795437	0.0903043625312573	-0.0366217800699249	0.953839906238388	0.170893417218303	0.477922330656027	0.770340041199451	-0.508541747958822	0.611073469117494	0.0486865951992609	-0.157465927025142	0.117089148296357	-0.0764355901606517	0.726632953996534	0.225518689846911	0.356828001982253	0.541865439843116	-0.277387881776717	0.781482285633634	-0.0938918887477094	-0.220891699577706	0.130378634276464	-0.0688712673208038	0.499477862195565	0.0871308653316879	0.304484998913825	0.582679151863997	-0.961781448026679	0.336159399004056	0.0351279214173566	-0.21444346373356	0.0975194102845147	0.0173481977751912	0.800906459796148	0.0999013121841152	0.447044669026643	0.890902687713496	-0.25184782090209	0.801158692603423	0.0822225384292893	-0.13635067581534	0.108628974064919	-0.0799692136449093	0.554470698376959	0.298892423602809	0.396737809618078	0.526578295453403	-0.117490429846126	0.90647142739667	-0.702438568999286	-0.406844521815866	-0.575197658451575	-0.618692958067337	3.22241934532603e-09	0.00113867563453893	6.64584154844293e-07	3.08808947878367e-08	-10.2741303248799	9.21719662765708e-25	0.643548449497437	0.420124589194577	0.564418564458388	0.581136915210959	1.53070348887806e-07	0.000749405428707693	1.18846980643589e-06	3.11974368536769e-07	9.6489765087159	4.96487634201242e-22	-0.688746115193576	-0.405977054416905	-0.521772420766862	-0.429254678496888	8.56917256192264e-09	0.00116953142259694	9.80465242898632e-06	0.000322584847039183	-8.81775234365915	1.16780194090255e-18	0.644228872609795	0.336520723154602	0.56771570732888	0.405324473448514	1.47084694637234e-07	0.00800725738087462	9.97058483827111e-07	0.000735187925675187	8.36042785302887	6.24912050893826e-17	-0.36190498909016	-0.0271881315327668	0.425214820005783	-0.223261506166204	0.00716585208350707	0.835235591353473	0.000460940681676037	0.0715534013071905	-0.59200691654982	0.553845956843801	0.632145151160474	0.212579350201264	0.577318781408993	0.579890363195252	2.94431679399652e-07	0.100009185752379	5.9129938609882e-07	3.35208181669114e-07	8.7565747645744	2.01273242690604e-18	0.641657376244434	0.315716138834691	0.597129819982425	0.201750627196986	1.70928345894223e-07	0.0131913769504906	1.90583091623995e-07	0.104276454121971	7.52872887985645	5.12366438484056e-14	0.32472181735113	0.0282959088544583	-0.37238598746989	0.360574390509386	0.0165890934443109	0.828621843571491	0.00244420599714531	0.00293854697747732	1.29353714576939	0.195825345377003	0.640538952141745	0.213290461414993	0.530511797696132	0.55592369657173	1.82390832705681e-07	0.0988527100626096	6.51170180582393e-06	1.26107862223357e-06	8.40272102130948	4.3625022398594e-17	-0.514913760417424	-0.182364744501044	-0.572854885637785	-0.158674142481893	6.78347382907477e-05	0.159523699600922	7.55408676955223e-07	0.203186864344764	-5.96738011033323	2.41093313251328e-09	-0.687545245596879	-0.336709053411421	-0.585643273878117	-0.181638053788038	9.31304150130329e-09	0.00796993677430543	3.70821908613604e-07	0.144396619308077	-7.76262319223629	8.319049899679e-15	0.475958918635718	0.0855439894782718	-0.373622439280595	0.341326822610126	0.000275129076209052	0.512145154277789	0.0023577743266558	0.00503580987259005	2.07270604449956	0.0381996449051161	0.323972852591458	-0.334872905108772	0.170106359774611	-0.112064956412672	0.0168554435212409	0.00834035343882346	0.178997835430948	0.370332177254704	0.100187891904959	0.92019515850754	0.360804829290694	0.496192364449259	0.0819144358423213	0.23739429557888	0.00735643808506448	4.76794890847567e-05	0.519911067436973	0.0549481726428055	4.74368354309771	2.09866615032012e-06	-0.638211826662418	-0.337405555203825	-0.573422652700761	-0.418901677934851	2.08589836416161e-07	0.00783322910303825	7.32384630665534e-07	0.000464163642092963	-8.42615272082299	3.57215894702849e-17	0.602240741665024	0.234421708956087	-0.0110206080310939	0.456395535616374	1.45198681609739e-06	0.0689961035058056	0.931124760710662	0.000117377959255778	5.35680544586456	8.47062450202558e-08	0.5002412460395	0.0372075795269034	0.23695272143466	0.17294754059968	0.000117253602251737	0.775883822328577	0.0594021641934737	0.164931173992639	3.7744458915468	0.000160363708766173	0.60294612908236	0.0780692198304839	0.510376178796056	-0.0228552205781431	1.40096450106952e-06	0.549813393769478	1.64415632831053e-05	0.855462826466728	4.94229789667978	7.72071240238856e-07	0.55583756224605	0.212485736074838	-0.04451445956197	0.440691915168303	1.28110892605725e-05	0.10016220950767	0.726886518049718	0.000212861153358096	4.80560139376382	1.54287021164421e-06	-0.0228910373852865	0.0398391379734187	0.101702540209937	-0.116404456776385	0.869495352621919	0.760489872280282	0.423907193494372	0.351969984486108	0.00459121958510783	0.996336749647582	0.445778664552059	0.079548630897717	-0.199149579255057	0.402451612170657	0.000729692348490494	0.542253782072991	0.114647368385563	0.000808341608846938	2.94634301408256	0.00321555595990949	0.631592738846448	-0.115444737333159	0.371868096109637	0.326637548012999	3.03706911588262e-07	0.37563569944877	0.00248124074091357	0.00743366584799755	5.1313818788762	2.87622699104553e-07	-0.666594431323927	-0.320438540402947	-0.326107784032521	-0.274814454732022	3.74377600591335e-08	0.0118123012069997	0.00854457270634843	0.0255401947885544	-6.63737949093099	3.19308820735852e-11	0.585777390905733	0.280612150812604	0.564256386985609	0.407629937886734	3.26761819129958e-06	0.0284859043088126	1.19872150923512e-06	0.000680882541171363	7.77453711427112	7.57237874559967e-15	0.0830356755713647	-0.0888713193735166	-0.0560219818237332	-0.0372394176985255	0.550547559415953	0.49581000450322	0.660162910492928	0.766575669246267	-0.411955833242163	0.680371796017049	-0.60776362577435	-0.131420769540346	-0.0597935634204585	-0.409953920051488	1.0947634536946e-06	0.312695796431806	0.638825943217421	0.000629849643175145	-5.02881762257944	4.93513500645947e-07	-0.270634067576922	-0.410912422388451	0.0319499707800197	-0.414464075162179	0.0477800820955987	0.00100353504411018	0.802103231143355	0.000540598378285491	-4.3160508734013	1.58845385642586e-05	-0.577877342235211	0.0338546000195844	-0.178449098890221	-0.0516473693279054	4.74795277288846e-06	0.795622143245932	0.158301103763999	0.680454204507495	-3.16389220935692	0.00155674439842865	0.427314343817473	0.14877416753784	0.172130495772989	0.468884657580216	0.0012698795683031	0.252496448692035	0.173804732934345	7.15893833989727e-05	4.94102030880382	7.77148122182001e-07	0.556440203855612	0.177356163278801	0.123141632688671	0.437471504210802	1.24797223209721e-05	0.171497649160269	0.33233923295927	0.000239651219253318	5.31517697245014	1.06553717243391e-07	0.502082301725625	0.215473128610534	0.0135246075918008	0.356371595954868	0.000109621164993698	0.0953679300753007	0.915527447853582	0.00331463955269677	4.37543589513904	1.21190055058846e-05	-0.461454876731372	-0.141060012382512	0.273255993687071	-0.311380507446238	0.000444609996406646	0.278207515907152	0.0289089119061644	0.0109294892502983	-2.52956821667356	0.0114202971366201	0.573059512968301	0.117465149074359	0.0475292726751325	0.425337415833519	5.93484773895284e-06	0.367280496846227	0.709184938389523	0.00037070744318768	4.80831074033044	1.52211037606776e-06	0.600889477650361	0.156348292056197	0.587408707445049	0.508892170375939	1.55460185765946e-06	0.228870528103342	3.35320130825093e-07	1.28256281992852e-05	8.00692127002303	1.17615733034275e-15
Gm26653	2	blue	0.221826577145389	0.00198456778914636	0.137259104572757	0.0715651610533308	0.106940357036179	0.987889122440581	0.279448252125524	0.56798437810542	1.65152220424498	0.098631990637373	-0.383509279197642	0.054344466234042	-0.0823410516210906	0.0400349289860339	0.0121725342781794	0.713726343556538	0.569709465298928	0.780298210971112	-1.23930529210988	0.215232459612082	0.0235245385019575	-0.138335172473828	0.0373462278260537	-0.0275493291842966	0.883927451084395	0.35376582523441	0.798905607910953	0.849378079682903	-0.360897406345075	0.718176142547705	-0.0430725017744722	0.0379170252116767	-0.244797223589533	0.0562391881329587	0.757128032373555	0.771725016223622	0.0512293309990015	0.653781585364466	-0.768251328645559	0.442337884319421	-0.179137014794637	-0.154947214863084	-0.0402583662286631	0.048630870789999	0.194943054643967	0.233121021158942	0.752118393458856	0.698193652072848	-1.21675698728112	0.223696689699233	0.00781087564107104	-0.0957093954480229	-0.144771952888479	-0.0153494906240636	0.955297391067099	0.463109226777048	0.253714299795274	0.90264209004483	-0.975947747755764	0.329090358792187	-0.108201908400749	-0.256847980508594	-0.231052319202301	-0.0762249911262395	0.436095129290455	0.0456942975064502	0.0662202488438705	0.542982612224015	-2.63257057032733	0.00847414162566413	-0.056296123275962	-0.177552509477763	0.0240883573947527	0.252469338166586	0.685969054769415	0.171016239237342	0.850142874417551	0.0408409193340531	0.234647304639882	0.814482490603684	-0.120610433713614	-0.0678487933600009	-0.26725338769503	-0.067512996529181	0.384988760753095	0.603375477449994	0.032770259028319	0.590153386153315	-2.04679650254175	0.040678069221985	-0.13092012240114	-0.210416513690879	-0.182176315925044	-0.100614481298369	0.345363271235461	0.10359126111284	0.149648579442672	0.421500389512006	-2.42428744780335	0.0153384593206559	-0.176313697808047	-0.171248640644251	-0.344909088090264	-0.102091219513501	0.202189764161579	0.186969681472094	0.0052530436482712	0.414682933344039	-3.1324098140327	0.00173377683818948	-0.0666180821874077	-0.113623523785817	-0.291766774817723	-0.0942128079567709	0.632210045582659	0.387360554711083	0.0203308991045472	0.455369924859417	-2.223576597164	0.0261769445698948	-0.111530142049464	-0.197183185934543	-0.160787806546813	-0.056180291415638	0.422027792422559	0.131014321504738	0.208078462297045	0.656679079221312	-2.02121015968302	0.0432580144479791	-0.627382191435715	0.026304911195822	-0.259189987198084	-0.155118103581421	3.83939481892105e-07	0.840516839187629	0.0386268754678006	0.213627973865313	-4.22632948401926	2.37534115466709e-05	0.63875625747105	0.0144598682066327	0.266149128423775	0.0523345809078797	2.02162170181468e-07	0.911929951314384	0.0335255512425219	0.676436456076756	4.06479599647731	4.80744928132698e-05	-0.581052658697644	0.0216471149695805	-0.298733027507387	0.0554720528740989	4.09065189871532e-06	0.868478795155558	0.0164941433973945	0.658208859919697	-3.30210220737069	0.000959630959117314	0.639052342668927	0.0190106661563775	0.224613413230035	0.142984157205649	1.98744952120648e-07	0.884379708604067	0.074363862252426	0.252080462225138	4.27639871975814	1.89940908824909e-05	-0.431553326415445	0.00564828034134667	0.0943210951459576	0.23683980636994	0.00112126420059932	0.965540374164143	0.458480101832076	0.0555345233105637	-0.305221449838775	0.76019749676946	0.627384624190369	0.0211515562621499	0.232637167488015	-0.016059571831646	3.83887869492025e-07	0.871463844344377	0.0643299583682643	0.898161654186876	3.60759751790574	0.000309045398175685	0.611083117820553	-0.00948801623477712	0.189037236844259	0.260833435385676	9.21473558383936e-07	0.942146445597354	0.134649364616945	0.0344043871419466	4.34714835596109	1.37918936455814e-05	0.499096927253352	0.0563279146364128	-0.184556698347685	-0.19811352279964	0.000122239507039223	0.666340121238846	0.144309924615585	0.110806282554524	0.654677487306735	0.512675422806532	0.673440893510613	0.0216340467600531	0.345159490149669	0.130224815382224	2.40551457296253e-08	0.868557489612049	0.00521808289153442	0.29732663643245	4.96983456931439	6.70100498333787e-07	-0.59895717287815	0.0297332491937295	-0.18780571422704	-0.171586335927743	1.71313743365058e-06	0.82005818664391	0.137254679699617	0.16833275065771	-3.82055835829672	0.000133149894002132	-0.586488673747553	-0.00708342062385836	-0.142590172936704	-0.0288692336311325	3.1579899546299e-06	0.95679221719168	0.261015786014862	0.818012883862122	-3.13194421285116	0.00173652868358422	0.453931383991575	0.0341753207266958	0.0531724509497837	-0.154675587655338	0.000565617564609244	0.793728388761179	0.67646546922663	0.214953240064716	1.48255867292352	0.13819170407194	0.0487632842037706	-0.0875381425879235	-0.218311250621203	0.0128594036649287	0.726219164294091	0.502322373867613	0.0830886714060271	0.918376944637711	-0.983211736164606	0.325503239809072	0.406996414090638	-0.0198417814411432	0.22514342657227	-0.169272051298819	0.00225637691081468	0.879361893475922	0.0736647343874801	0.174233567450166	1.69957764915514	0.0892103974561709	-0.676639770612217	0.0904497409185245	-0.265530802119353	-0.122642901037476	1.9485464273481e-08	0.488156798712256	0.0339547814838266	0.326578734779613	-4.18275454609308	2.87998278190692e-05	0.570895860084448	-0.00529051129373039	0.245598584601499	-0.0754851634518615	6.55286668713904e-06	0.967721889604217	0.0504488553320842	0.546916059631058	3.00372929363177	0.00266692503300042	0.495649000685526	-0.121326144630876	-0.0379286207757826	-0.175193705257986	0.000138458313501248	0.351630702955079	0.766042286365782	0.15942903524664	0.633949895812624	0.52611352132954	0.52306738762171	0.044598126767312	0.0326144520554812	-0.0252079771658968	4.94991664720531e-05	0.732888022128784	0.798073443819118	0.840769260319439	2.29220587519009	0.0218937660940208	0.632957649936234	0.0776967002984576	0.433813041899349	0.141291066805262	2.81270524201901e-07	0.551724866082399	0.000342093641784663	0.257798308337285	5.38799367000966	7.12485610874415e-08	-0.123076910922482	-0.137355713373271	-0.13789384232539	-0.129606968482828	0.375271722512641	0.291150048574186	0.277209453198582	0.299644257832926	-2.0446312951093	0.0408912217576245	0.353466257896862	0.0729950611375624	0.08722329202245	-0.107733825047273	0.00874436743896578	0.576119415451265	0.493128501824552	0.389226589400935	1.52438987775046	0.127411347167694	0.499456649853149	-0.102721796206609	-0.11119140628577	-0.0288133426728945	0.000120651645992559	0.430829784274359	0.381728413226313	0.818359199137513	1.02716944378187	0.304340683644197	-0.511587119253742	0.0879763450760961	0.229777944996059	0.237312513423338	7.69651215401117e-05	0.500176968981755	0.0677723908783063	0.0550343359035938	0.190840828180785	0.848650300231998	0.639340994548569	-0.140535895989317	0.197374140365789	-0.12738229702364	1.95465717903789e-07	0.280015184157072	0.1179833513732	0.308086466097869	2.46136196596391	0.0138410646409318	0.106852031522693	0.147624228569614	-0.112184421577605	-0.0236441126109692	0.441874527586324	0.256223167562265	0.377464640030539	0.850530280657925	0.419740153131842	0.674675288776137	-0.616857049704537	-0.115186328449617	-0.186290004709289	-0.0333969045754806	6.79597426283722e-07	0.376712508509602	0.140513045710125	0.790079012961034	-3.9157736885297	9.01147509120481e-05	-0.442263910413973	-0.0524044410604836	-0.284591274918271	0.0727739244085808	0.000812809949213177	0.688346345204406	0.0226545678271898	0.561447526560352	-2.77487023156822	0.00552237379949669	-0.514155912196259	-0.121891947281102	0.346301286325545	0.14907762329447	6.98225768234508e-05	0.349372424225473	0.00506125305234985	0.232219322093708	-0.496764563207904	0.619355087408364	0.524283794605893	-0.224118410631648	-0.0990527292880981	0.0630744411094919	4.71932258981656e-05	0.0824981902387296	0.43614367282467	0.614872856351995	1.08503149117644	0.277907707960628	0.566934504600309	-0.0500815018999535	-0.241954404116596	-0.118608532778441	7.8417501081187e-06	0.701499052709169	0.0540779728985047	0.34286313577479	0.677320781764728	0.498202448144623	0.634496507518348	-0.161734072479492	0.458437276171621	-0.0333901735127656	2.57840534895435e-07	0.213033081434202	0.000139229192231316	0.790120355371688	3.89007844114727	0.000100211823561613	-0.523284377451541	-0.0689828122673621	-0.324970621682535	0.125203674941202	4.90803719469143e-05	0.597321036009616	0.0087915716717261	0.316501360315356	-3.18372675138672	0.00145392188813368	0.685883163142514	0.0206850507651457	0.472733684033856	0.154148417527872	1.04435127023224e-08	0.874275520143206	7.99987106947882e-05	0.216539570071844	5.7521554468429	8.81127217591061e-09	0.61495962232647	-0.187721416233304	0.068659022355213	0.00838910715666175	7.51618212205927e-07	0.147411846584265	0.589829381520175	0.946699209557082	2.15935398414923	0.0308227149579851
Atf7ip	1	turquoise	-0.334680080954399	-0.220409522663299	0.0377691722860774	0.260459402631005	0.0133747633528184	0.0878403689259302	0.76699799934663	0.0346729547239192	-0.900502026360182	0.36785314743207	0.318012218891745	0.160041635598798	-0.131841848701437	-0.184423114097903	0.0401329636878666	0.277215485124361	0.361413087152775	0.195134419182682	0.476856262814449	0.633464478459602	0.0280901533625291	-0.0368249839287116	-0.150813070581383	-0.0772977523620963	0.861600907946863	0.805879995475918	0.300963494459195	0.59365116068543	-0.825073445664973	0.409329894422225	0.0891083336654191	-0.026620433809476	0.0395598379462148	-0.0839936954630581	0.52167560623247	0.838629344552557	0.756285170526477	0.502528529310902	0.0389375530614877	0.968940176245867	0.298720400634912	0.157163838816612	0.0687939867899811	-0.0698335377463046	0.0282253277357792	0.226421279396577	0.589096693974978	0.577410257849197	1.71104597824482	0.08707262547421	-0.00747510004325973	0.0272982236388267	0.0349583787262615	-0.0136372695053856	0.957217247188127	0.834577793736861	0.783901088084315	0.913457971528298	0.161049434257272	0.872054465865527	0.138238276176734	0.146860319720325	0.116777666335863	-0.06497566582499	0.318829227174679	0.2587193166855	0.358117556644459	0.604229895688773	1.27136501622666	0.203598822252652	0.169450331610113	-0.00508877549982142	0.00851214951661035	-0.175184766681787	0.22059565707591	0.96895208893663	0.946775762656459	0.1594506588404	-0.077161011987078	0.938495457067409	0.118837340170504	0.0483798628318075	0.0081015698289248	0.00934189601022243	0.392065467333648	0.711189766651788	0.94933955591239	0.940655951997611	0.685725244889196	0.492886384295764	0.0602113431185852	0.111265017235135	-0.0568247159332452	0.0588181602816068	0.66537739607973	0.393279662201454	0.65559822088848	0.638985612006887	0.658040153776978	0.510512329723846	0.130684569238076	0.148113701839794	-0.0474498939959742	-0.0297720468077523	0.346239412222208	0.254632359363377	0.709649103034196	0.812423660747205	0.740882715125309	0.458764556675307	-0.0149153728954055	0.153688998159585	0.0777234405898147	-0.112764962993053	0.91475215157136	0.241033242314936	0.544864030870076	0.371130838427344	0.390821915201116	0.695928874787692	0.0322365203753974	0.0890952898263593	-0.00954087057959181	0.0687990720191522	0.81699921845309	0.498431492268506	0.940840491810338	0.586056676299857	0.692647911396178	0.48853053521566	0.941990969305362	0.921517578764219	0.953381388754727	0.830490998704652	2.58286469632561e-26	6.48946581647513e-26	5.80479417447445e-34	6.47496294863233e-18	24.5822261063711	1.95704194685311e-133	-0.889145346299881	-0.90673542511347	-0.940945231513423	-0.749295035758175	2.73699318041026e-19	8.52859042412059e-24	7.35987289216024e-31	4.59549205698871e-13	-21.6672284309069	4.18181193633977e-104	0.920959401033271	0.794928586628325	0.922443940256873	0.363018751035811	6.19099199191141e-23	2.02247308754292e-14	2.60269862201089e-27	0.00273774251529239	17.7587832163896	1.47395341282022e-70	-0.858702914275449	-0.790508346772893	-0.914934068123872	-0.874053697574038	1.01884902265152e-16	3.54659375159544e-14	4.07836917662024e-26	9.74010285375759e-22	-20.2953934760264	1.41219722059453e-91	0.583379386786985	-0.00589772065557287	-0.65856492452168	0.0218305305144285	3.66386266199246e-06	0.964019546546522	3.32041465194586e-09	0.861877912856134	-0.639672476911605	0.522385552493502	-0.877031810187251	-0.538905822667771	-0.898819599002308	-0.570737797893398	3.47798640882428e-18	7.44291977043978e-06	6.91359883255797e-24	5.62917706211018e-07	-15.594155905685	7.97708101798176e-55	-0.821791243423633	-0.708318813146059	-0.894882214773697	-0.570965404118247	2.63281814163265e-14	1.71085769760027e-10	2.12601332745651e-23	5.5581305879428e-07	-15.8734634039406	9.67514121955664e-57	-0.574904823658289	0.0144535712190633	0.686083881731618	-0.0865450120906661	5.45099099315476e-06	0.911968152043781	3.93334045539177e-10	0.48959110783077	0.656610636342071	0.511431307987311	-0.871037943517432	-0.51576327860246	-0.87583315962358	-0.383992237796504	1.1103221418444e-17	2.09988848012592e-05	2.77159215598063e-21	0.00145787279717824	-13.9769557513762	2.15511002487308e-44	0.705059862263269	0.4178628727317	0.824782565140862	0.523680219107791	2.65544087361927e-09	0.000805721136265179	5.40705103208066e-17	6.41897615196149e-06	11.8107184877386	3.43612333741597e-32	0.920687926535214	0.819827701390054	0.918771546810646	0.673230774250607	6.74532700119967e-23	6.47488677897254e-16	1.03327587618198e-26	5.90036595351586e-10	19.677618102429	3.35399300649794e-86	-0.715172292337907	-0.2005170944117	0.23768434560545	-0.262769645946996	1.23367092392264e-09	0.12126807542361	0.0585978685997193	0.0330417146734025	-4.13966950243823	3.47806534175804e-05	-0.196806442847779	-0.0765128228067289	-0.12173212276266	-0.212232700959181	0.153758964929361	0.557820610060549	0.337945340526835	0.0871194846556111	-2.35708603213213	0.0184189790371987	-0.594224602241133	-0.273175928041211	-0.289255548491776	-0.0760497807208179	2.16732728346929e-06	0.0331607515526995	0.020436660622593	0.543912910053958	-5.02034465008906	5.15788508479625e-07	0.883802065725749	0.510601059658863	0.892976918574558	0.255966890213548	8.69650367961014e-19	2.61976786989213e-05	3.60371873150216e-23	0.0380375786876217	13.888796583115	7.40693276439604e-44	-0.853850668632766	-0.487651541311766	-0.397836009927836	-0.447372357883998	2.30244184454795e-16	6.71531902438487e-05	0.00113207338290767	0.000165826502841415	-10.2100996611888	1.78681214557416e-24	-0.769541396642216	-0.245429730194473	-0.286434920719959	-0.353336645956653	1.0520469061574e-11	0.0565875397318257	0.021754651190564	0.00361224436204378	-7.27417178621436	3.48552210549204e-13	-0.818405456269601	-0.426409528771916	-0.743833315843294	-0.320210671797145	4.10801270546288e-14	0.00061110742518481	1.8969348470466e-12	0.00876450895525971	-11.0060049804106	3.575073666136e-28	-0.7872865034798	-0.51369069118339	-0.205596900290137	-0.403267429328901	1.66200414688973e-12	2.29590226466948e-05	0.103139255472417	0.000786925155863326	-8.54895089003535	1.2421235070258e-17	-0.0668117818363307	0.00888900769624386	-0.0569934385670552	-0.100837743665916	0.631217958005978	0.945793258790114	0.654640378847358	0.420465585801776	-0.836466240532908	0.402892661147103	-0.550355963404035	-0.176941322874108	0.250768686583286	-0.407147321110434	1.62218447463592e-05	0.172518021083483	0.0456440203956309	0.000691939712943466	-3.63818799345716	0.000274562986787285	-0.765692088977118	-0.387989055094999	-0.43077600886125	-0.493002485678722	1.5365222792962e-11	0.00200420396520043	0.000380433330059403	2.6053913682976e-05	-9.18788661049628	4.00634896294647e-20	0.906372558584438	0.533203333829389	0.302577713030205	0.15093261536773	4.21402611646158e-21	9.67897389682749e-06	0.0150915424017442	0.226394591899947	9.55467065205418	1.23977619785422e-21	-0.847899386975136	-0.163241299336874	-0.846753475520858	-0.047804977478437	6.01805590300863e-16	0.208742429741923	1.20055665558376e-18	0.703079266093441	-10.2258399292514	1.51905322368051e-24	0.032512428611912	-0.316838918407148	-0.0511774895612336	-0.354050134093136	0.815460238838843	0.0128515119368903	0.687968170138976	0.00354022463989266	-2.8248674708251	0.00473001757325488	0.788263281634749	0.406844741081218	0.189329230719	0.21017629209089	1.49390477829605e-12	0.00113866792883844	0.134037150151081	0.0902970243890638	7.11287259478869	1.13652187402705e-12	0.545851628171775	0.208055476246245	0.0873378131977158	0.194355882685472	1.96335246637502e-05	0.107614165830596	0.492558812194432	0.117879012242365	4.1512900583854	3.30606448375183e-05	0.808461510838294	0.327318645533638	0.0311742677506317	0.386807972285692	1.44119709173095e-13	0.0100266606053467	0.806814027141346	0.00133534831438498	7.10753761126345	1.18131550770312e-12	-0.751281319372798	-0.207566537666905	-0.157744708502762	-0.381631735809947	5.96641304646729e-11	0.108462120314117	0.213169681131857	0.00156828201331472	-6.56169429613553	5.31997967428526e-11	-0.813044240806658	-0.23716964667727	-6.23265431735073e-05	-0.0779139355228827	8.15700718101476e-14	0.0657113569049407	0.9996100060965	0.53405487229481	-5.33678962937348	9.46066980487454e-08	-0.752682363411314	-0.0717313028569677	-0.289874567576604	-0.00574984572646022	5.25046111152901e-11	0.58275998179936	0.0201566864898273	0.963453861237744	-5.0041281659187	5.61154142839601e-07	0.680953500485987	0.172605987408071	-0.162855168327053	0.245949740759742	1.46055787388716e-08	0.18344728337862	0.198524531498173	0.0465226512580095	4.02289224120267	5.7487802831354e-05	-0.780524140834215	-0.382124698651878	-0.27878868770785	-0.254022032555722	3.42566470997167e-12	0.00237379901610545	0.025695541266058	0.0395760043106013	-7.48623572170094	7.0877050307498e-14	-0.869643031380956	-0.454378030239684	-0.841483982048807	-0.744597639195196	1.4426813793494e-17	0.000234670152681307	3.15257997340788e-18	7.68310761674114e-13	-15.3544348866798	3.30779340021175e-53
Plbd1	2	blue	-0.12106775052962	0.0645433667601316	0.0115694369190337	0.0840645386184815	0.383175910273624	0.621174203840968	0.92770371292815	0.502166925795834	0.192165490558387	0.847612576635593	0.125412099793615	-0.158551447133368	-0.11186741046366	-0.10738461771016	0.428729823342608	0.281771891686343	0.439257758359169	0.453230314037418	-0.910011605511823	0.362816389346533	-0.162786630263147	0.132748393850386	-0.125489905870682	-0.335568022831405	0.309195553922115	0.373725464118151	0.390254463079895	0.0172029673341499	-1.70668828090421	0.0878800065723485	-0.0879499696879907	0.129302121061849	0.24045443946341	0.0334538278016315	0.527124011155518	0.320628734524231	0.055632204318038	0.789729411693398	1.28090088288574	0.20022848267709	0.33273272426452	-0.0331222161461557	-0.0320494517645178	0.107136647817753	0.0139574910758658	0.799951022485658	0.80149959291177	0.391875925879316	1.42387393311257	0.154482968812232	-0.187044309336637	0.173026766664855	0.161364176707226	-0.0908780919980184	0.175635916446027	0.182365124743277	0.202721060093208	0.468026140547055	0.265218352679346	0.790841257607987	-0.205024629982675	0.0974391788498375	0.0399806183337574	0.033017277493147	0.136958412285536	0.455026915965633	0.753774345408131	0.792411593029226	-0.0848356545316136	0.932392047486735	-0.12624419117874	0.0453123647586014	-0.099062154327452	-0.0508526746406527	0.363011813472464	0.728773411894653	0.436099800285049	0.685111406394316	-0.878354487009968	0.379751375241866	-0.263670637662137	0.102336586092882	0.147129721131719	0.0175861241910748	0.0540443083750729	0.432569269538205	0.245981206440416	0.888540391476065	0.0745724116210518	0.940554925323163	-0.238127704152662	0.251677447852914	0.171378398949289	-0.0474701430241588	0.0829236141218321	0.0503923009346887	0.175721329587713	0.705063425627223	0.603839248721691	0.545950522256615	-0.302012797095644	0.230263559151331	0.236708460741514	0.0836897124869037	0.026451893528282	0.0742150744126737	0.0596726682031714	0.504081669021137	1.06200238447372	0.28823460270379	-0.110084770043769	0.316047285820107	0.203694140829105	-0.0631974905795531	0.428104911409235	0.0138934690567412	0.109325174824477	0.61698449927132	1.40319083498275	0.160559939853802	-0.251788849688889	0.258715960771714	0.141991212376846	-0.0494906243654913	0.0662566994436225	0.0459368282276426	0.26696129626251	0.695424570024535	0.441976676046257	0.658506083955645	-0.222066017859357	-0.230684844071643	-0.0309167163572596	-0.125669161883836	0.106552569071915	0.0736724121767833	0.808379642561528	0.314691170595032	-2.34354086913606	0.0191016693678485	0.185633728024203	0.146982437989577	0.0156927606028857	0.1676500907476	0.178974490444042	0.258319184300468	0.902047480107095	0.178458094246725	1.98455720136729	0.0471937580243028	-0.171766802382639	-0.16259129445734	-0.00260257713692991	-0.150302697203873	0.214257485240148	0.210585267307772	0.983716078909056	0.228361029264925	-1.87159697144168	0.0612623827263374	0.222939999419247	0.263525143299763	0.0470684372207925	0.278437734901681	0.105146283206025	0.0401653594254641	0.711881125044478	0.0235871053479936	3.1834903534314	0.00145510961774768	-0.00808604050087473	-0.0228176282753832	-0.0467540138355134	-0.102205329410264	0.953724274725432	0.861435408757681	0.713722727435087	0.414158800941729	-0.7112620945182	0.476921836172928	0.180632271135117	0.120029629149495	0.0356583955283388	0.0821673540132333	0.191180930289899	0.356839339209821	0.779681793816888	0.511896891966854	1.59157878162864	0.1114793808158	0.246627528154496	0.147018591123182	0.0433484919815833	0.000745719536718263	0.0722068717032836	0.258200805276309	0.733771460928869	0.995258599074251	1.65045570508019	0.0988497658115942	-0.0307678973756656	-0.147819399944481	-0.0417419295588881	0.00910720754865228	0.825202399456623	0.255588048265044	0.743292297047202	0.94214421495773	-0.81087529555961	0.417437288660282	0.138207588408299	-0.172352769814427	-0.0621459240532003	-0.0822902898120699	0.318937713706703	0.184100737249965	0.625662742078043	0.511263502487012	-0.741974485299028	0.458102794585154	-0.281033297842823	-0.277994770886896	-0.130874346698047	-0.0643911013152941	0.0395391322866927	0.0300639225321823	0.302634105615311	0.607493659466506	-2.91395540626458	0.00356880881778795	-0.279007114486416	-0.330316067718416	-0.144228022607265	-0.211286035164286	0.0410456471481956	0.0093251180947293	0.255521484254864	0.0885711401853976	-3.78127027956059	0.000156030161258286	-0.027505264598483	-0.161212645547334	-0.236236652085393	0.0751091284376796	0.843491472272833	0.214531778583413	0.0601979898760811	0.548920592867348	-1.37076092160068	0.170449496607725	-0.228975678214095	0.143655741871609	0.243785578772682	-0.131453563028719	0.0958214991775966	0.269369140954939	0.0522286633252856	0.292752311343804	0.165711770903804	0.868383782294279	0.202455025192975	-0.162461939718569	0.0160743210237116	0.23393186213289	0.142056620354067	0.210953366567366	0.899677959230103	0.0586934438068711	1.1273327639352	0.259601814749662	-0.174606539700372	-0.0542953373187142	0.0452512831801876	0.0399906475828041	0.206662963087302	0.677707080546438	0.722546664085479	0.749873893077598	-0.506476589287095	0.612522120147638	0.0924246750026679	-0.0650996623856056	-0.292284074892345	0.112862400384626	0.50623417373955	0.618163180876594	0.0190977736148349	0.36691502045603	-0.648078973396044	0.516933872882146	0.296717423943339	0.430754258734814	0.430673183162004	0.316536021980508	0.0293520959522443	0.000529497036980403	0.000381797412261386	0.00961521822873674	5.9978573132208	1.99938078737856e-09	0.279687657461938	0.226545161472056	0.167096905138017	0.108897260528843	0.0405344691358671	0.0791439631126404	0.18692557422362	0.38409574614583	3.02286619494872	0.0025039292964845	0.0712154113570045	0.0177699213867179	-0.188990753943757	-0.0897815534486064	0.608840266326731	0.891878996745276	0.134747018113978	0.473434358184312	-0.787746551893552	0.430844970050274	0.368194070239762	0.385278717707196	0.435807383645218	0.312359946754176	0.00615680616686216	0.0021680936988805	0.000318870872800406	0.0106684440827979	6.08453552691919	1.16829495765115e-09	-0.0691167294978451	-0.0687733544808323	-0.211360309684082	-0.0620920272699828	0.619462396991953	0.598437287264447	0.093629383953456	0.620403723756531	-1.60769733509998	0.107901482515318	-0.0393168283179133	0.162065085606503	0.247428985044724	-0.0418999040595054	0.777738573422916	0.212085505958738	0.0487025769470615	0.738349869028717	1.31320158532455	0.189115029939267	-0.179750695406475	-0.255668046824344	-0.13920843555318	-0.242416624381634	0.193392682790666	0.0467334290908812	0.272610725013957	0.0498635289090706	-3.20041203303752	0.00137231252431008	0.120523619045371	0.0103859553072203	-0.0660570008723036	0.104472414766592	0.38533347689014	0.936681954569723	0.604034425566188	0.403825130917097	0.635540282956413	0.525076102852765	0.204392819295239	0.283623430720297	0.0573672535129073	0.517952753067988	0.138199059006171	0.0267569757170476	0.652520199657743	8.42488787511432e-06	4.38771164341583	1.14549506567676e-05	0.0344960105806197	0.261825657442824	0.414369503298525	0.182248508730712	0.804416755054138	0.0415172481770566	0.000664009849343269	0.143029616707227	3.62691564127662	0.00028682695019388	-0.275060602289236	0.0368968647628687	0.237844387038068	-0.210807981771437	0.0441155332221426	0.777707228965303	0.0584231118328362	0.089311404005893	-0.777578318259761	0.436817647109882	-0.194745127736865	-0.120888182553585	-0.232052817705889	-0.210834572207128	0.158201945796032	0.353384904081186	0.0650218058169139	0.0892701014552972	-2.96453023277838	0.00303145454327779	0.31157308489503	0.585299195696609	0.31489475243254	0.212701207704957	0.0218234752451662	7.26109375725663e-07	0.0112659534195644	0.0864080261342434	5.88440931650594	3.99478092977185e-09	0.0499831721656385	-0.185614225687535	-0.0461433809674527	-0.0103945270966866	0.719647533013262	0.152091916683779	0.717303896144718	0.933983315212455	-0.764233348897286	0.444728196399585	0.0129287843684941	0.0161082538437431	-0.209107895003721	-0.0428890099280977	0.926072340320586	0.901937081003944	0.0972607977221915	0.732402066585254	-0.898755973603291	0.368782655424849	-0.0631302637189608	-0.0736748688010341	0.0391793314475553	-0.105743436341967	0.650182509283288	0.572561741255415	0.758557842920275	0.398098199404303	-0.781622593365503	0.434436404939946	0.0915327131798348	-0.203423310946308	-0.228750877911564	-0.140402041751266	0.510364219274767	0.115855784752317	0.0690444518521924	0.260835589225615	-1.94351869576935	0.0519535187105604	0.230777471953858	0.624520937371063	0.297924535034395	0.326424648206904	0.0931662164611437	7.50386037058258e-08	0.0168028989930801	0.0074747423752665	6.22500363485721	4.81544845984381e-10
Gucy2c	16	lightcyan	-0.124750804063321	-0.0465538786242254	0.127742193871021	-0.0518353368728691	0.36876178361499	0.721639396527209	0.314451872775297	0.679354375664957	-0.332916863325753	0.739197039765541	-0.0222178404085544	-0.142560005881987	-0.10237910901568	-0.200202953773976	0.888928768556165	0.333744816048363	0.479267194038954	0.158954371941469	-1.62323312835884	0.104539578507849	0.0310538413389494	0.193860820803932	0.044309266101934	-0.219082344150335	0.847163597993641	0.19166080817486	0.762418520073505	0.126363408027024	0.136116499098723	0.891729184527353	-0.151230772178239	-0.143453637873106	-0.0397647115001086	0.308158543635284	0.27500707108796	0.270050479910689	0.755062360731678	0.0118277094654538	0.0131454073960733	0.989511784457721	0.171121801260452	0.0858508912148717	-0.0509723007601879	-0.19794362324269	0.216009341095772	0.51062709205047	0.689155322331272	0.111118843105637	-0.049568744431131	0.960466054331457	-0.0344825633840231	0.388474521382195	0.132783034379518	0.196880159306256	0.804491496763111	0.00197604731938045	0.295575748717871	0.113090735578738	2.77407712894564	0.00553585517776256	0.0270600685949618	0.292929847364944	-0.0882481444431602	0.162064332277127	0.84599366277525	0.021961557141144	0.488042607633942	0.193575469861872	1.56223724055482	0.118232110566128	0.0600245997384185	-0.175907091456411	-0.154766092878567	0.181800520768968	0.666354155610562	0.175081141427663	0.222048334974838	0.14403185310334	-0.344876548815966	0.730187181553399	0.0846120884255469	0.469706912460937	0.0778966634862166	0.181460291781207	0.542979849764426	0.000133978824335298	0.540655644422226	0.144796516913475	3.30459336865811	0.000951142884710871	0.101213113380603	0.391993330211719	-0.0195352097212975	0.134616245701245	0.466471892751514	0.00178231019104306	0.878227888105134	0.281191663836121	2.42160149768979	0.0154522852056921	-0.0211214821648954	0.389692044459093	-0.0135731501282568	0.203026357924752	0.879505858641611	0.00190698162490237	0.915225372489687	0.10205816302433	2.27409464728758	0.0229602964668445	0.0194406107291542	0.4438278853685	0.0687185864748921	0.261545901230134	0.889032046021039	0.000382293271978175	0.592547654066939	0.0353331095987013	3.21786385899588	0.00129149102366523	0.101230220476957	0.471078457296248	-0.00851743105420607	0.136572273606483	0.466396172201636	0.000145386773310132	0.947176879082966	0.278006289672314	2.82595966066399	0.00471392000739052	0.182940345994733	0.0383807061118883	0.0917554608278062	-0.251122837434938	0.185476012294854	0.7690103368561	0.470848283980926	0.0419647668790188	0.150403924840387	0.880445944920647	-0.253827392004586	-0.157223442296287	-0.0492838320844898	0.317667481902997	0.0640174609043768	0.226242995530057	0.698952360379241	0.00934593019824272	-0.422502934087885	0.672657959545186	0.178810049623223	0.176366552885432	0.049280263554819	-0.18730902330596	0.195772687209895	0.173939068241991	0.69897311870027	0.132068450132786	0.772206818132886	0.43999194396113	-0.210722092482898	0.0619705894006032	-0.0645571195554249	0.574320336012197	0.126144775585935	0.635179618585768	0.612290105975081	4.60401400273946e-07	1.82825167857848	0.067511788283166	0.255280545940554	0.269532342131177	-0.13943177477164	-0.12370170828265	0.0624585935242652	0.0356750773064432	0.271834527268052	0.32238761130798	0.952723025760029	0.340730423694652	-0.248953368087623	-0.509422288169244	-0.00819239191248867	0.132924981355405	0.0694750181889246	2.75411337674904e-05	0.948772388262902	0.287335601992567	-2.57247612658962	0.0100973919642265	-0.1824074017358	0.100168574227845	-0.100157069437682	0.10308258019532	0.186782319988074	0.44243289208219	0.431020007217059	0.410142187762864	-0.260968543645363	0.794116765420823	-0.304133253748987	-0.317247709442725	0.120654833373773	-0.0309909661721938	0.0253599471880118	0.0127296592762176	0.342269801954935	0.804892284147968	-2.04099757765222	0.0412510678714335	-0.274855204984493	0.337206637674809	-0.088317182976233	-0.0781159780572899	0.0442803211811085	0.00787206179993572	0.487700994889553	0.532991745745497	-0.331070260420456	0.74059141484341	0.204891227405167	-0.187443486197873	0.0943597966079526	-0.23261774377949	0.137219669331142	0.148022913695294	0.458294904436276	0.0601679974795641	-0.554369287772607	0.579326140293681	0.102759694458335	0.00131057765623908	0.0639972723017673	-0.407053944928346	0.459653151283516	0.992001996358491	0.61538405530092	0.000694097757429249	-1.09914643686887	0.271704197667552	-0.181242265177424	-0.223181110342941	0.120658523926356	0.139466097984802	0.189661154346336	0.0838233824605902	0.342254928639577	0.264059176491358	-0.493710926839513	0.621510347211206	0.0408966094289997	0.496464290623598	0.0956317723730035	0.201426140779548	0.769049567794593	4.71553461554141e-05	0.452230973075606	0.104846605236983	3.43365530503756	0.00059550094958244	-0.135384680631048	0.282457649572443	-0.11568014292141	0.146174026098686	0.329017448193148	0.0274155361139853	0.362684125903319	0.241543740372732	0.75539490548075	0.450012069098994	0.273087103584504	-0.241225699114388	0.143971464820074	-0.0359849807115614	0.0457198046898163	0.0610936584063728	0.256376908105116	0.774226737572053	0.49197385815548	0.622737824119441	-0.23078950058301	-0.322130914425067	0.0643225142418261	0.20344736434893	0.0931486846599117	0.0113493503544226	0.613585816085282	0.101334204101239	-1.05133496842533	0.293104772100698	-0.271350453602346	-0.372718275575549	-0.0286686651232164	0.288316680196087	0.0471707156400513	0.00309449745060996	0.822076350782401	0.0188931205855688	-1.43335994436293	0.151754999243326	-0.170360142620999	-0.442472352692884	0.0372793107886844	0.108920424892316	0.21809090699006	0.000356258007097843	0.769936321698461	0.38399400153259	-1.86146398782243	0.0626786816344473	-0.285734846487621	-0.312756311738345	-0.0900650881428602	-0.0230959175903104	0.0362183394926752	0.0141246525360403	0.479094203459021	0.853957275224727	-2.75047876449277	0.00595082485030814	-0.18856124423063	-0.245916494931498	0.0316074502182468	0.217090376525073	0.172096200659454	0.0560836789793636	0.804182482678119	0.0799631374301643	-0.645440041034842	0.518642062275413	-0.0258652036186909	-0.294097789995357	0.0602694807610967	0.143925943519957	0.852716703306919	0.0214146871537455	0.63615368623776	0.248937542976923	-0.439851793834106	0.660044452065688	-0.184160808600471	0.549329949881709	0.0645595667235636	0.248199593430259	0.182509254980631	4.54709831954937e-06	0.612276596644799	0.0444927231895319	2.96808511403446	0.00299661339580379	0.147823053387992	0.382888740730079	-0.107329809624565	-0.277130465546289	0.286094010435962	0.00232243197884817	0.398581299452722	0.0242766578828488	0.523882982836907	0.600359931450793	-0.331337218235865	-0.416909477500931	-0.0271244798963072	0.0211418860669739	0.0143883441904501	0.000830585469494627	0.831515622403365	0.866194210671312	-2.96873827051447	0.00299025172192101	0.330303863714419	0.407026588601712	-0.0120517701999072	0.97945472171926	0.0147146771888256	0.00113229335664108	0.924698230108327	3.17785443652556e-46	11.985044944391	4.25613449318923e-33	0.214199417459312	0.415742401649687	0.0172475141227352	0.0958043755849934	0.119869813474464	0.000861965297904042	0.892397886847848	0.444146519049682	2.93634426150926	0.00332105532597202	0.220116909357045	0.496902729716565	0.0896030581013853	-0.0677339861766472	0.109740887517621	4.63214404183293e-05	0.481361370576217	0.588934401298942	2.98303384837662	0.002854064285143	0.125778770738361	-0.153874214982864	-0.134918706632394	-0.366445099394128	0.364797943096222	0.236412877644512	0.287806517889223	0.0024768715988212	-2.21145689782051	0.0270042134857934	-0.23318839945371	0.172582085449516	0.00474049241594295	-0.104730493990418	0.0897033421848308	0.183508893172938	0.970344130418738	0.402658405850574	-0.58881514398921	0.555985285788513	-0.263336061293834	-0.288788119915052	0.084476280822756	-0.118597797974044	0.0543612861350701	0.0239972462382203	0.506896157160058	0.342907130563206	-2.25722207592633	0.023994201652026	-0.35341396981261	-0.270474120834796	-0.103066583745871	-0.0924963287354897	0.00875501994217809	0.0350104742494274	0.417685403898711	0.460106281369327	-3.17521854564072	0.00149723690217243	0.251567696329306	0.323170923299427	-0.0131489841391556	-0.204903473643086	0.0665033455524089	0.0110727093669497	0.917865314294299	0.098861045662249	1.33108051187733	0.183162520614017	-0.28636070818798	0.389068651822082	-0.12857232122875	-0.118481041725265	0.0357942183951783	0.00194206987767427	0.311291317095964	0.343385863877308	-0.470022203550342	0.638339154306901	-0.256782724745004	0.249995603682829	-0.0374062147463814	0.528669554108817	0.0608793217380531	0.0520028309657595	0.769174806121679	5.04456039150646e-06	2.23972607035365	0.0251087119870111
H2aj	2	blue	0.385345223383005	0.125369252604596	0.00956538772019714	-0.142292053280634	0.00400876431737997	0.335691241631259	0.940201520317792	0.254407290849843	1.41365421936289	0.157463453334676	-0.46996513890266	0.085704022219798	0.0739595792185334	0.0695882645016893	0.00168769095434748	0.56246064921475	0.60973923380247	0.627514386719337	-0.82086590967423	0.411722650961676	0.0424764145696716	0.0671478381085934	0.0758368033212697	0.0118858132774887	0.792019117503963	0.653826157170026	0.604527885771455	0.934708356506305	0.659903673675367	0.509315646569433	-0.144852032591769	0.00994991513210788	0.0380783721326676	0.0890732229061663	0.295996113960354	0.939335169963582	0.765145012873596	0.476945661801194	0.0194706365301838	0.98446566125579	-0.305886390279166	-0.175015839804534	-0.0158062266978741	-0.0504523387291412	0.0244859845666291	0.177312033078504	0.901342756643941	0.687461967963733	-2.08272534246073	0.0372762660803321	0.0755181943064553	-0.10240702541896	-0.0651680226319589	0.121727616758465	0.587312883374073	0.432250892518767	0.608921681086446	0.330229466122775	0.11052501093539	0.911993015520339	-0.0140357437502249	-0.214252941911967	-0.114463384619546	0.100048188467566	0.919762610605797	0.0973040312663909	0.367788175579076	0.424131644359381	-0.937503792027557	0.348499474101868	-0.113392905150769	0.111700819793254	-0.132922963260243	0.0884661383006737	0.414268626721129	0.391417489299534	0.29506255573337	0.479966115875214	-0.151458408275074	0.879614117673025	0.0215475771082549	-0.162284735075502	-0.050026349076105	0.149473664787466	0.877093637375309	0.211458365911465	0.694637897375381	0.230967105162758	-0.145833433147446	0.88405288220692	0.0218813233672399	-0.123497587206479	-0.0656727209710906	0.16307125612604	0.875204995678885	0.343012856866103	0.606144938223843	0.19078461427311	0.00140628148749078	0.998877950082821	-0.060433818944469	-0.17868233712718	-0.0907218236530066	0.181213539976955	0.664214457645668	0.16826522862651	0.475881435020795	0.145352987907189	-0.537060459216853	0.591225852466533	0.0620198196558183	-0.0597639362111813	-0.15875332463769	0.271953891332472	0.655946891344506	0.650118847558787	0.213966837273406	0.028415301110362	0.477955319322037	0.632682006698134	0.0868492385507699	-0.190722306253925	-0.088344935097414	0.121126964654954	0.532327325311589	0.144375864687586	0.491123846728056	0.336475029591979	-0.284141901557721	0.776301636908028	-0.885636285624885	-0.627347271253227	-0.800460132852901	-0.831291534493077	5.88587399482815e-19	6.29417969346121e-08	2.06411840463796e-15	5.63799468196151e-18	-16.9826291348774	1.10426470725562e-64	0.882828746881085	0.612174861756528	0.816860324990377	0.885661553810197	1.06697625411381e-18	1.58502637156692e-07	1.87821877373912e-16	5.30992122324791e-23	17.8648103644103	2.21684177592558e-71	-0.877414381387711	-0.450533947117818	-0.737814714531323	-0.687408598638893	3.22302651775405e-18	0.000268982326930408	3.52777143869322e-12	1.83309532145042e-10	-13.8787830097361	8.51778827810579e-44	0.883208439221311	0.664139574831715	0.846620260276499	0.769778092092189	9.85379670991828e-19	5.37760254687222e-09	1.23076501614873e-18	4.25076379197626e-14	17.0626457943626	2.81511041346256e-65	-0.662583108278302	0.150720971679122	0.618532651223462	-0.456969549372551	4.82575545244122e-08	0.246271509326381	5.13123295070296e-08	0.000114788323373492	-1.42070268533879	0.155403211538014	0.853210241423864	0.237547156282931	0.756500938397293	0.78734800039216	2.55840345009442e-16	0.0652700808747971	4.85024562578465e-13	4.49939463324391e-15	13.648688260584	2.05545174159948e-42	0.77925853890802	0.593517620322654	0.807297231446299	0.158396342238908	3.91116384543262e-12	4.62642634608506e-07	7.81353125055624e-16	0.203989220030167	11.4310728020449	2.92472855630583e-30	0.570667486107933	-0.197709194264002	-0.651518484616971	0.46364632592645	6.62147143101659e-06	0.126678249467019	5.53673384234695e-09	8.82932688331524e-05	0.513855602988719	0.607352949645496	0.8524123285918	0.394473525284206	0.75602334932837	0.674681426042386	2.91544611645983e-16	0.00165616304043202	5.1137896888406e-13	5.25063593165835e-10	13.3250006726176	1.65631296629033e-40	-0.726097361794117	-0.452698116844024	-0.780403217307834	-0.134733180450555	5.18931025527137e-10	0.000249140251328457	2.91000115295055e-14	0.280770111828664	-9.85508646954116	6.51605828845436e-23	-0.870027339274218	-0.553448715385785	-0.789130932337136	-0.304738102539863	1.34267265462351e-17	3.72542723165961e-06	9.53076736947885e-15	0.0128505178551085	-12.6689553608458	8.78768520558691e-37	0.681431459742996	-0.046862253720159	-0.364168278542034	0.607572967657849	1.41422275160854e-08	0.719871028803761	0.00309409961573044	6.31956829414972e-08	4.13649371545577	3.52653008824206e-05	0.27240570265714	0.00621448761298971	0.0875726375366362	0.162022245807502	0.0462846790090042	0.962088415580429	0.491391747633376	0.193692753317775	2.03098702613932	0.0422563107087545	0.488479997702809	0.297363737507335	0.196677801179096	0.277785914348452	0.000178646256047478	0.0199463999053726	0.119311842097406	0.0239288218830768	5.02887286606004	4.93371358540751e-07	-0.86893325324712	-0.454943966650251	-0.801730750327854	-0.537258812807726	1.64640083001192e-17	0.000229971133798969	1.72811254063081e-15	3.30167340255691e-06	-13.4215464050979	4.52178063276348e-41	0.819534143699954	0.175870043012495	0.199244673704372	0.769458332561764	3.54543923080258e-14	0.175173468900007	0.114470754014996	4.41994059611363e-14	9.71943719777105	2.49154779833622e-22	0.728812190271529	0.036670546613198	0.220723676874511	0.272804796536619	4.15779055798134e-10	0.779036112129858	0.0796579290094671	0.0266811805393834	5.48341757886961	4.17186690640899e-08	0.760634946183007	0.211507942154783	0.643681039886173	-0.0774736938864558	2.50020753036728e-11	0.101771424719747	9.62821372074488e-09	0.53637499249265	7.12115240178105	1.07028364358811e-12	0.782349920228584	0.236277129950018	0.0586228507136863	0.623163756089493	2.82510822540112e-12	0.066764162867766	0.645418891322997	2.2972400966898e-08	7.86749743490155	3.61805684598762e-15	0.00875542845272758	-0.137212632884661	0.064871950693074	-0.141024601279035	0.949898129188295	0.291657744903227	0.610553171508636	0.258706141439981	-0.810874156429503	0.417437942897447	0.562913650951551	-0.0470107237064566	-0.284330006516031	0.623087224412383	9.38733180999656e-06	0.719020152015962	0.0227846152870911	2.30899421416509e-08	3.88538834070782	0.00010216644277995	0.804736529597554	0.187174599014444	0.349111734594884	0.659030164047891	2.26373997088158e-13	0.148615891430433	0.00469280221184281	1.7877245764515e-09	9.33564083883319	1.00382139535589e-20	-0.874616356855376	-0.231178707994372	-0.329995590768116	-0.552240171185677	5.59216558744015e-18	0.0730402899970423	0.00774524464391638	1.53194644283018e-06	-9.61640796514523	6.81702363864502e-22	0.826626801624591	0.0916921252558617	0.778126746812076	0.560868964066002	1.37187287091865e-14	0.482176871458909	3.8612022618141e-14	9.67587481142375e-07	11.2315468723261	2.85437050976978e-29	-0.0933399826052622	0.294616609591972	-0.0582000166145008	0.498458046117729	0.502013844724714	0.0211754895935153	0.647806843427571	2.05077142939029e-05	2.7881442024265	0.00530109416318848	-0.827215641413297	-0.232701466441803	-0.164966104554501	-0.575259139448694	1.26544776397646e-14	0.0711184117582329	0.192689637594136	4.36601985335335e-07	-8.43909111669098	3.19814716652756e-17	-0.490228241236357	-0.141073441650158	-0.0890767388305864	-0.467668243535122	0.000167969182187056	0.27816130051946	0.483950927735622	7.51848426314009e-05	-4.85927083429293	1.17818869691384e-06	-0.819972653140583	-0.126764524102191	-0.116437582644587	-0.14739915257369	3.34734351126828e-14	0.330297472873224	0.35952878613177	0.237578552497803	-5.71457235319431	1.09980248115529e-08	0.663492439072198	0.0904765611393071	0.156504722750669	0.29251232822498	4.55740146081243e-08	0.488027295622634	0.216834959531359	0.0171553867447815	5.05587889422761	4.28413146379749e-07	0.768352217593657	-0.00158937366070826	0.00102936382294325	0.5398907724794	1.18356456780413e-11	0.990300674949161	0.993559062368181	2.89270660009202e-06	6.07824965289783	1.2150148813377e-09	0.733114122449907	0.0919081843640275	0.166292908919304	0.474693855220806	2.91055371435952e-10	0.481140897430915	0.189085701900546	5.65067935714607e-05	6.45199080528695	1.10390278333438e-10	-0.756937446831822	-0.0198312550125631	0.259078828517379	-0.596064055763164	3.54254949877635e-11	0.879425417158271	0.0387133073046614	1.28895127239523e-07	-5.34637713149866	8.97321444262935e-08	0.765206463351026	0.307005821775804	0.18775687355791	0.530423239467194	1.61090816327771e-11	0.0161009574582813	0.137358779636958	4.63069822069831e-06	7.96614781942287	1.63697115837634e-15	0.857483853800642	0.266890832414367	0.759525478345471	0.879081993514453	1.25398107860043e-16	0.0375953147591213	3.45945532638611e-13	2.86539599306469e-22	15.0836504526886	2.07473511522379e-51
Wbp11	7	black	0.155097201459493	0.00317350423803524	-0.116478268489586	0.00690187911063916	0.262777088329662	0.980634734429143	0.359359774719185	0.956138117653828	0.142890490962567	0.886376668620378	0.0409826167010236	0.0450972993966086	0.170625190237178	0.0285140575861713	0.796645740027552	0.760851945599298	0.236137006476117	0.84255753604783	0.979434676393009	0.327365250418163	-0.115395462385574	-0.17447141137495	0.0968281644415788	-0.00970808365910104	0.472482042767796	0.240824004483807	0.508062536498246	0.946651933764857	-0.653855529039488	0.513204887203275	-0.108117529643093	-0.000594658048313735	-0.0901859895014166	-0.399556345440317	0.436455146384416	0.99637095990289	0.478501884480457	0.000888676157004037	-2.4421502836598	0.0146000674568794	-0.0674021695724419	-0.106675556389576	0.0612290026502176	0.0195986091309538	0.628198102932076	0.413205881057229	0.630780060399584	0.875881165390541	-0.334885795216476	0.737711237810944	-0.270007599063797	-0.167922595675592	0.0689692507368117	-0.128912220024578	0.0483182135842685	0.195806125796373	0.588145842633229	0.302264360756305	-1.89593184123366	0.0579690578601484	-0.256953691885439	-0.2270161046987	0.0405226903058433	-0.0502677668183894	0.0607016345230887	0.0785057296908007	0.750543508187254	0.688546672729786	-1.87664327854067	0.0605670015302079	-0.086318657408982	-0.0240097910252214	-0.265578767639818	0.0057587053272703	0.534844443827226	0.85427277277212	0.0339213215834777	0.96339758798562	-1.45245964063974	0.146373843401654	-0.274168970122898	-0.190179233479997	0.122482742052363	-0.0385006987157538	0.0448345403176554	0.142089533748703	0.334952533080982	0.758905198941093	-1.42330957603032	0.154646432209417	-0.271317735060562	-0.134104169395888	0.122529927186323	-0.0271025804432429	0.0471984074557314	0.302830655031585	0.334764958622186	0.828975974749089	-1.14513138226924	0.25215473735643	-0.285569405013292	-0.22453466596236	0.169638236818651	0.00618011705451267	0.0363311446903261	0.0819150034332089	0.180214710044881	0.960721130673125	-1.23726057989934	0.215990357569452	-0.249647817472624	-0.186362228275879	0.0453770515699998	-0.134266781287692	0.0686755135381574	0.153951138043358	0.723984386031977	0.286275911365708	-1.99635403939429	0.0458953997955455	-0.279490539146501	-0.152339986062049	0.101466871548637	-0.0181531543036683	0.0406819892342563	0.245237598148416	0.428777025645112	0.885873655066532	-1.29434596124361	0.195545947431477	-0.450347218681071	-0.412954338796059	-0.603076627820697	-0.249903502457687	0.000633127573961278	0.000941308191159509	1.33639841206361e-07	0.0430044059821394	-7.20498118650723	5.80518644445839e-13	0.36710372299578	0.547880356115073	0.624346315214672	0.325922789535422	0.00632228762076901	4.87445071348345e-06	3.53154404261546e-08	0.00757235731204842	7.98698760656101	1.38275986676268e-15	-0.413983284812344	-0.647461015117163	-0.571388964354479	-0.671519161493289	0.00185906524936425	1.70900605896108e-08	8.18037982025031e-07	6.76545912470361e-10	-10.3600996901922	3.76569354644042e-25	0.346732341172191	0.0886334880341419	0.591982601489091	-0.303780339768012	0.010212300551304	0.496968548060423	2.57639043202979e-07	0.0131502615364528	3.07076903203546	0.00213508241112199	-0.0246287758362182	-0.473224248407058	0.528078157541528	-0.710183400430503	0.859684548898015	0.000117365839932414	7.3060971222933e-06	2.42574152427327e-11	-3.30102397462655	0.000963326505213761	0.374213318482769	0.754978178642541	0.690908022942655	0.548516502350582	0.00530967894847557	2.08485589476349e-12	2.64159846036748e-10	1.86056836289366e-06	11.009160552199	3.45205062777538e-28	0.426974916828979	0.00796493427415016	0.623491441780294	-0.624354654978414	0.00128251022468294	0.951421238578903	3.73278170495885e-08	2.12148082792238e-08	1.62372682603373	0.104434123079718	0.0705601621053313	0.549413096893647	-0.288941922265341	0.750815282832819	0.612148251148757	4.52895830760864e-06	0.0205797679073589	3.88186294474214e-13	5.35491498030763	8.55966553677099e-08	0.360214832315612	0.101186426597944	0.498788960076683	0.429978090571715	0.00746045281497258	0.437786526718044	2.7297134332116e-05	0.000314348933416036	5.74546742154547	9.16674059829161e-09	-0.261926504351462	0.281659262345939	-0.468107396890603	0.727208351708906	0.0557132740686958	0.0278743686255323	9.59670602832582e-05	4.69286000343895e-12	1.83737168584006	0.0661550437664847	-0.400582267183318	-0.234647164117805	-0.657157431647228	0.237293284217108	0.00268582038516274	0.068721751006579	3.68141741318574e-09	0.0550546111865621	-4.58220741906279	4.60093189879972e-06	0.22966807863135	0.610983906501581	-0.108807882938115	0.686549518732188	0.0947942447604259	1.70071326025842e-07	0.392079667832354	1.97133265539627e-10	6.5073241632356	7.65012146192829e-11	-0.0509296567065737	-0.290574565873725	0.14900907178633	-0.407233255979083	0.714562541153068	0.0231004453453379	0.239933863671881	0.00068995902760124	-2.47097341650849	0.0134745834864864	0.289036010624665	-0.0740432602278775	0.0401612447146178	0.548411199254855	0.0340273569753183	0.570638074563866	0.752697312442866	1.87075842220185e-06	3.41043764830491	0.00064858712176027	-0.365536084765757	0.00405858645438924	-0.492513962154742	0.0240521907476133	0.00656701232868301	0.975235317217066	3.56502123525956e-05	0.847980999831214	-3.3935699606205	0.000689879343592593	0.352109070781232	0.738150450026484	0.264780435227653	0.593733975196836	0.00902453331349965	1.13729399666145e-11	0.0344818177229194	1.4840237969075e-07	8.76256622925815	1.90854912676247e-18	0.333032684539639	0.524310716875408	0.0666358497970059	0.235155742710123	0.0138663379791295	1.44430742896586e-05	0.600861409973994	0.0573466243043859	4.70590105994881	2.52747084549545e-06	0.464993303347566	0.430552401549651	0.788044014229022	-0.00345105817091149	0.000396255676682266	0.000533057773068966	1.09833096402854e-14	0.978060208846563	7.76887834263329	7.91841744927545e-15	0.268211284501838	0.678928006702382	-0.263712001580486	0.4790221441451	0.0498886870926357	1.81173822456613e-09	0.035244005194768	4.72425250132697e-05	5.19141681858877	2.08699822633388e-07	0.175976726922435	0.243397090916431	-0.0381942868942314	-0.14395713718942	0.203067243131611	0.0587313772859781	0.76445069097436	0.248833903549451	0.86479550004745	0.387151041459076	-0.0830666241304015	0.485456133159985	-0.136595004409475	0.392956993375086	0.550398504504595	7.32261317387463e-05	0.281803418339779	0.00109942747969041	2.8556992411075	0.00429421701383299	0.186828620166334	-0.0860277658613832	0.365396728916369	0.100899337762332	0.176143469199417	0.509753239479387	0.00298809267880444	0.420180358542794	2.26365363000467	0.0235954265648685	-0.387385483394034	-0.666209439828831	-0.53967812480964	-0.620592071406272	0.003803524553031	4.63503392846677e-09	4.18679094496042e-06	2.72495392847846e-08	-9.84172871024355	7.44209209253425e-23	0.389855582893452	0.428052963898149	0.642959717312587	0.317484269255235	0.00356748859717961	0.000578984408394488	1.01231724183574e-08	0.00938908404554506	7.56137489943513	3.98830889840565e-14	0.165847029077771	-0.22246586108466	0.207952386641744	-0.358965790921148	0.2307121727028	0.084845880305326	0.0991658915702256	0.00307775131303076	-0.937346583330104	0.34858030827911	-0.247781901690435	-0.573983279992625	-0.26598424259764	-0.519676723940723	0.0708405000114466	1.32400135182489e-06	0.0336395666933684	7.76678992507193e-06	-6.79854187437949	1.0568329702688e-11	-0.282444046844716	-0.5166645945204	-0.00679796154588601	-0.660555729658277	0.0385173482913025	2.01958783796173e-05	0.957482978256214	1.59152961374444e-09	-6.44473998783899	1.1579876567825e-10	-0.239187586521506	-0.109803663911932	-0.471482608050849	0.0531926961887982	0.0815227513778587	0.399562039536709	8.40560652369804e-05	0.67143213740223	-3.10553004909273	0.00189938320905238	0.391123167962234	0.0403631429062274	0.0591616127322324	0.447147480872955	0.00345145920967583	0.757435366742618	0.642381399420777	0.00016724025074102	3.80235511146224	0.000143327089028328	0.348280657238844	0.66499470098165	0.416886901316861	0.696128928460873	0.00985715711463922	5.05810989828905e-09	0.000610727578385607	8.63897172885919e-11	9.57632106798217	1.00563330245278e-21	0.275210356626024	0.298786672313034	-0.240222776439591	0.337585549948606	0.0439957040102995	0.0193339812416657	0.0558754533880712	0.00557063074381315	2.64300769557203	0.00821731675940325	-0.0995621948517775	-0.509614145277634	0.505025461679023	-0.64717452765619	0.473810373783923	2.73182132143986e-05	2.08261281016866e-05	4.31529551802652e-09	-3.41196867319022	0.000644955247522238	0.260482463724062	0.0887664230494746	-0.225736206555275	0.383490806925972	0.0571264047878263	0.496320810906701	0.0728890343175871	0.00148072363331212	2.01543195972222	0.043859408548473	0.33115461932721	0.0991823832205723	0.5139055294703	0.159106988082168	0.0144455540157072	0.446960821740629	1.40369780389992e-05	0.201941175245187	4.50112062417724	6.75961289744976e-06
BC049715	1	turquoise	0.0241299588745903	-0.0666724680378582	0.184076299611584	0.109054131169142	0.862498651134793	0.609684034278494	0.145375712166418	0.383407039532939	1.00160107616618	0.316536301021387	0.137410476780258	-0.0568600753562829	-0.212577774811192	-0.191119359171836	0.385518201179499	0.701078597683272	0.138305225964745	0.179126246617693	-1.18077337272529	0.237692764623655	0.0645648468085888	0.0173035499489761	0.210219304431118	0.294855384046437	0.688382873405338	0.908095285334835	0.147113195194513	0.0376477122479753	2.0440854674964	0.0409451045561322	0.175750563627441	0.276982187359529	-0.0280428072700791	0.190620343115482	0.203657684730655	0.0306937350724178	0.825899137565865	0.125247879510148	2.39411476287752	0.0166605349266499	-0.118929087823734	-0.0443011210790442	0.023198741226938	-0.0842880841533613	0.391697419127987	0.734601235874222	0.8556168297344	0.501026767869954	-0.847701331130075	0.396604324852562	0.0190636949285382	0.106879024331769	0.193345000490004	0.315785467621263	0.891170368237094	0.412310327060542	0.125829081765859	0.00979755387318609	2.55953280948117	0.0104812961646492	-0.211275837516275	0.217994289214854	0.140995704062199	0.0428331028263371	0.125129233952231	0.0914628491414023	0.266440595224327	0.73273783912246	0.807723446602369	0.419249803000776	-0.0640346946170447	-0.0353993810952543	-0.0541265639168922	0.0262713154082533	0.645502504096752	0.786511672611282	0.670989900972709	0.834145857106895	-0.475402974295445	0.634499774903715	-0.13016260940059	0.163713076859148	0.306764598107069	0.166953887151317	0.348185735573148	0.207412037706198	0.0136818688524363	0.180294056136248	2.08451404567037	0.0371134339572296	0.0840368220516768	-0.0097097887863725	0.265962221478578	0.162564779404073	0.545735628877027	0.94079657177575	0.0336548183424205	0.192184761549075	1.99539020342012	0.0460003385751985	0.0819060386865443	0.114720531587571	0.236477766858674	0.0713865223294079	0.556001293987083	0.378658198671267	0.0599290622445833	0.568953442341249	1.97352808518871	0.0484354280134186	0.0437821846919004	0.0879909712902752	0.156601077394784	0.175625618655645	0.753251688991642	0.50379149769653	0.220322600256517	0.161702506675824	1.81480336870764	0.0695541325385529	-0.0525667618710606	0.0432122780049975	0.267049972135956	0.134025585862197	0.705796274287513	0.743038039812656	0.034362843021049	0.287150333681619	1.57883241812243	0.114374500661193	0.286336003215293	0.165972673519114	0.0380414677980215	0.401082269012329	0.0358108816543697	0.201123168129775	0.765366106118959	0.000845478480285702	3.55506451814658	0.00037788635098575	-0.30178764704074	-0.207769260890813	-0.0632196483623274	-0.441124141414334	0.0265701176729698	0.108109919340416	0.619692612317307	0.000209482424598651	-4.07654893808729	4.57090389065858e-05	0.319079960627422	0.252286572539802	0.0751020716517796	0.425014423554579	0.0186866989868885	0.0498191460709876	0.555318779978164	0.00037495396969478	4.29380009004171	1.75640636746688e-05	-0.2632188496634	-0.0668921969146563	-0.0143570556045861	-0.203779357917428	0.0544726879565916	0.608503474797299	0.910348890227267	0.100766132007323	-2.11243216007613	0.0346493989999159	0.290686037700094	0.175119157968982	0.00345483078388508	0.305366865050008	0.032974156946541	0.177052365555089	0.978384775980238	0.0126569637715991	3.03407236289295	0.00241276549247433	-0.284259707676622	-0.308370847178013	0.00191743215174115	-0.467299793751687	0.0372344508953394	0.015611578976473	0.988002553187162	7.63063492742166e-05	-4.29699077001316	1.73132401234738e-05	-0.199471997837606	-0.0200775867814097	0.00931537297409281	0.0606916353488579	0.1481510114221	0.877939081522227	0.941761752242808	0.628324061978316	-0.526358576635262	0.598639090955489	-0.283129958150629	-0.200894535662644	0.0104784982939352	-0.380492131941459	0.038028481098799	0.120554469236699	0.934505145035718	0.00162422865806879	-3.39298237232711	0.000691360871239046	-0.291039289254815	0.0574973241171716	-0.111237964183051	-0.422821184635229	0.0327522360494803	0.65983380217901	0.381527862876451	0.000404983606329052	-3.10377592195496	0.00191067980378754	0.167799093643249	-0.0779303658956185	-0.0578890965480358	-0.172274602213626	0.225192599085112	0.550525509270327	0.64956502200021	0.16660644071221	-0.613325190481209	0.539661340250705	0.283686424261549	0.0923429412365964	-0.0763083565188427	0.0144780989418884	0.0376356464747188	0.479059880805559	0.548966247097131	0.908144480494145	1.1642590277376	0.244319055370967	-0.34744244186465	-0.181977939020504	-0.253854010628496	-0.41310119822775	0.0100480724765776	0.160425866970613	0.0429604609572116	0.000566272755028872	-4.79304159104866	1.64271552109207e-06	-0.013939784412683	0.327609372851864	0.334099848088843	0.45265532999382	0.920309395625849	0.00995666779088576	0.00697309201974261	0.000135612252793315	4.57609567741097	4.73733951964728e-06	-0.256414504331178	0.0239907996145283	-0.187153973061512	-0.358280085966115	0.0612634361921291	0.854386785028812	0.138648709894275	0.00313885382370545	-3.09871963954911	0.00194358845962111	0.290292165399443	-0.00988915328110468	0.118324794912783	0.193022458840456	0.0332230685673779	0.939704946164292	0.351740518763777	0.120470271048594	2.28960148378745	0.0220444289070969	-0.348913393777716	-0.262340273323037	-0.369986037013894	-0.477188273746124	0.00971512795488786	0.0411039817987157	0.00262008098484043	5.09812365821948e-05	-5.95132630226114	2.6597820228866e-09	-0.181096063671274	-0.325913539726545	0.282082499232413	-0.103875351767415	0.190024619692711	0.010370991103813	0.0239296808558468	0.406531896052893	-1.23480226072332	0.216904105802996	-0.173728743335691	-0.229992847916386	0.239627324667028	0.0163968952306111	0.208989972454552	0.0745654572011498	0.0565046524005049	0.896034328716699	-0.504485703555518	0.613920106051471	-0.328173961733392	-0.257359925839681	-0.268770343117076	-0.473013557899461	0.0154073185941623	0.0452493808418645	0.0317559091859338	6.05355810480301e-05	-5.38041912627082	7.4312618421152e-08	0.246199584161387	-0.191685228502872	0.343693947403421	0.194468515861518	0.0727186975849479	0.138900180344419	0.00542564720718491	0.117662101800756	2.35934062926048	0.018307442621497	-0.330307570408259	-0.14733067381995	-0.103815200612747	-0.313339384342986	0.0147134953946433	0.257180452106903	0.414293182368166	0.0104128289521572	-3.5144869735567	0.000440604280892415	-0.250923484291118	0.245006766536416	0.308678349860244	0.0231026674071692	0.0672260029713997	0.0570283332672254	0.0130762824446012	0.853915062818718	1.38470838821581	0.166141653134473	0.311006333318912	0.303057543029891	-0.146633027922505	0.287106660586417	0.022077355316808	0.017591069006326	0.247596720707808	0.0194213739157153	2.96156218259262	0.00306082680063554	-0.269190768977632	-0.290227364138553	-0.125803908696745	-0.302515731367939	0.049027276120599	0.0232724866319233	0.321911372420013	0.0135552685002035	-3.8897935379836	0.000100329543961301	0.090623493412547	0.169149412298936	0.142070931098319	0.0120888720920174	0.514591708202745	0.192512724775394	0.262774140760526	0.923252547824565	1.59508256606172	0.110693773518164	0.339843089491591	0.215848777796145	0.333381788936324	0.424985361562656	0.0119297894345877	0.0947779691020112	0.00710310552209129	0.000375338229118546	5.29800754225087	1.17073132018245e-07	0.232443246464131	0.367738520760078	0.366033240541983	0.608429146179592	0.0907627086185094	0.00354977916380882	0.00293444746808733	5.98641002905795e-08	6.6722561508651	2.51900391202657e-11	0.290096577122917	-0.0336713567508642	-0.302205422647565	-0.0682558796432266	0.0333472513543653	0.796704664432815	0.0152227220094118	0.586060136803437	-0.554067086576412	0.579532934216064	-0.301702399185903	-0.00976650465812984	0.0121660897361351	-0.30310974274353	0.0266149959876641	0.940451382964207	0.923986041986228	0.0133637083077727	-2.36410930637434	0.0180734792002211	-0.278311998580934	-0.234765396344721	0.0235722986568379	-0.385155085004756	0.0415732326576467	0.0685782257557912	0.853317428101002	0.00140609667058474	-3.48099349660478	0.000499557620511932	-0.290604339896202	-0.194981581955335	-0.346549675051645	-0.321568799231026	0.0330256589293968	0.132107123767013	0.00502769164038565	0.00846713671827065	-4.59430660826653	4.341905821321e-06	0.327269165320607	0.204376654613088	0.214815118890584	0.406320241783474	0.015709879973798	0.114121258209202	0.0882666204628808	0.000711268227020463	4.6050738648254	4.12319483388032e-06	-0.304960688682692	0.0693424492976436	-0.308519821935757	-0.36975159766233	0.0249442486278219	0.595406598090335	0.0131255530140594	0.00224641334794262	-3.67701943633458	0.000235975066853856	-0.314903571651004	0.0067728832204106	0.110852174954406	-0.267453107894555	0.0203808664820571	0.958684759610215	0.38319157212866	0.0299310508649317	-1.8075720684465	0.0706731287038701
Smco3	1	turquoise	-0.203245671091569	0.0142996605970743	0.0910154889056177	-0.047496246095688	0.140473102260312	0.912901913583487	0.474448553963211	0.704908673616032	-0.519043628626127	0.603730317294809	0.13397773128005	-0.2037932304007	-0.301180405549359	-0.143990287231656	0.397611450692716	0.164731592120585	0.0335509981484829	0.313421313481095	-1.85886771632556	0.0630458911215852	0.393131055810418	0.23827738167402	0.410166275064083	0.376086076250631	0.0109992942649971	0.106769176429775	0.00342210629428183	0.0071094785278578	4.97617486153825	6.48530662210483e-07	0.289972984512752	0.0982823038186725	0.126612360759449	0.185487824222522	0.0334259212884653	0.451115703501227	0.318786453592396	0.135937534148471	2.70687583488248	0.00679196548521072	-0.0513616363317873	-0.0921422488457048	-0.070999330139113	-0.151342984891414	0.712245795881407	0.480019923896265	0.577182949354489	0.225119889981926	-1.43028999276734	0.152633805766212	0.113933433801591	0.227797682043936	0.314558304138226	0.152324432977297	0.412032538881028	0.077455530346362	0.0113580586376821	0.222091610105811	3.19903089823138	0.00137890389561954	0.193822389757249	0.229253379587097	0.192285429955915	0.208111169928287	0.160221121535495	0.0755292678167015	0.127956732570921	0.0935789469094171	3.21554093265523	0.00130198925313271	0.360357284088238	0.137977121498928	0.119698306788439	0.000182994193244939	0.0074352224540987	0.288951810838278	0.346138295902767	0.99883648814318	2.36792945294387	0.0178879464048924	0.192534455531245	0.432487433244036	0.420069962134666	0.136665893122416	0.163070967042631	0.000499801049658493	0.000548920601320628	0.273863333597174	4.79397441741615	1.63509134462696e-06	0.284526278077802	0.303060984179381	0.373892586060669	0.145850922447403	0.0370491067552986	0.0175897206956436	0.00233925762423158	0.242597017335936	4.39125243696346	1.12699603689491e-05	0.262822989978888	0.277195850030763	0.322305129124293	0.110697824506436	0.0548502933398338	0.0305599290856107	0.00939505612290739	0.376235245582594	3.8240090069128	0.00013129911502094	0.172205547549377	0.162979155562722	0.267668750637194	0.155792221284176	0.213071530117851	0.213421089949587	0.0339321280815867	0.215253337823898	2.94806754887636	0.00319767184788072	0.178187357631076	0.320325275941686	0.389599985929011	0.0885879450611496	0.197359630671972	0.0125899496943152	0.00159867548233916	0.482839954289953	3.87243552419364	0.000107753185836686	0.425406206705405	0.226961069314746	0.159646689606233	0.218724802129094	0.00134235882637934	0.0785801036946592	0.207632762742481	0.077663021452781	4.04823560724634	5.16051850478372e-05	-0.468306535792688	-0.296135866677749	-0.196464755590613	-0.23326590681413	0.000355354721190155	0.02048804957282	0.119720570886393	0.059436998680395	-4.73793410725049	2.15907987819143e-06	0.411850296800056	0.30790532076259	0.144720889128551	0.319646702001489	0.00197316704111479	0.0157770234834818	0.253883586723598	0.00889064652263648	4.69963908366911	2.60621675756954e-06	-0.389426121574071	-0.117926640941542	-0.18813640048811	-0.00547068623582465	0.0036075734438031	0.365387997825082	0.136551409605879	0.965227079538435	-2.70885564605916	0.00675157080892427	0.335297664242614	0.180458602020151	-0.219560302749142	0.208478309864006	0.0131943721459691	0.164005872473877	0.0812980826254367	0.0929887534018312	1.92590465684861	0.0541162798748817	-0.467464685425703	-0.408828155505055	-0.157999241667427	-0.280801788468994	0.000365366919601493	0.00107085485420742	0.212422735328853	0.0223822264951255	-5.2764672744509	1.31698018711808e-07	-0.370851257715037	-0.0636312476464691	-0.194657655964996	0.137597215902026	0.00576928766406012	0.626124553948615	0.123230645341833	0.270575965915749	-1.87111928862716	0.0613285486108234	-0.421249252647421	-0.208666282579826	0.168037386080362	-0.236671179458116	0.00151322620620036	0.106562055391947	0.18442138113303	0.0557138455790418	-2.7300730717927	0.00633202886914971	-0.488013761363666	0.0842521867977812	-0.227572627386177	-0.359703495416663	0.000181596450569386	0.518559991659775	0.0705272493149964	0.00301319956259279	-4.01713682599193	5.89095231253193e-05	0.383842813800718	-0.0293224550400081	0.18870549838492	-0.228626378904406	0.00416607707014472	0.822503607041833	0.13534746641077	0.0648313368313381	1.16699770082377	0.243211298043701	0.371813018119111	0.155877513392494	0.152433436590064	-0.196869095320291	0.00563438357257049	0.230292705387401	0.229179590549101	0.113111391163139	1.8185905777389	0.0689739163927499	-0.379213475785782	-0.172813617500803	0.18630177559014	-0.224227887139555	0.00468550775444211	0.18291272318242	0.14048751988327	0.0703030216404879	-2.27982935042451	0.0226178115309037	0.378292481955057	0.554783550920782	0.612667533083614	0.576202674085319	0.00479537962352872	3.49040191255841e-06	7.42337502369065e-08	4.13853034089677e-07	9.27145578663302	1.83622336608088e-20	-0.488493785918847	-0.0565772071288166	-0.542960354753369	-0.238321021294515	0.000178559678248657	0.664951043108299	3.56301505352342e-06	0.0539794526639586	-5.51020035061647	3.58425492985726e-08	0.44688635489316	0.0101435724928881	0.180011595897207	0.222894972204141	0.000705133005708077	0.938156721772177	0.154629932480776	0.0720322799786581	3.39583302008687	0.000684200857230008	-0.474906413101395	-0.296506122349433	-0.00693610511160224	-0.280512627700474	0.000285085676741328	0.0203234184104523	0.956619798927044	0.0225267392140754	-4.21612395104373	2.48537187699535e-05	-0.442164442684293	-0.422096395590365	0.080551213306898	0.0515109689052906	0.000815281485786196	0.000703240353600114	0.526904511107859	0.68125272151703	-2.91747614364901	0.00352876641299559	-0.379081551477695	-0.313076392726275	-0.0993784566208909	0.176254327675512	0.00470110893633664	0.0140210628577389	0.434628887270382	0.156878597336285	-2.36282187983848	0.0181363841422699	-0.533549102533367	-0.313992274345179	-0.015861657266462	-0.342306123455417	3.26166271453255e-05	0.0137282519954635	0.900998511987358	0.00490352743206081	-4.88296695000467	1.04501391903868e-06	-0.15713612644158	-0.399756888192231	0.171732948235026	0.196588669201698	0.256476839172662	0.00141375292040311	0.174815911212654	0.113635894073034	-0.7176325050921	0.472983909856036	-0.256231200153389	-0.190733227190114	0.17564250496921	-0.0852324783631591	0.0614553776314146	0.140909991583572	0.165056377432604	0.496224857449212	-1.32952397613865	0.18367516102462	-0.122243655403476	0.448819971975336	0.465424990800456	0.255646990538903	0.37853786898865	0.000285709176962233	0.000106521075141073	0.0382871594872007	4.44375186553719	8.84035562400605e-06	0.323040273134954	0.388986827127943	0.0656911970778656	0.189146453465775	0.0171921767518353	0.00194671807031329	0.606043391547786	0.128249887393517	3.80976406958591	0.00013909946646459	-0.478100714302619	-0.386121189944058	-0.279448307839233	-0.296812838670608	0.000255837961333655	0.00211591336941529	0.0253333645475829	0.0155181191680897	-5.79510176496764	6.82797652801573e-09	-0.00102115767669933	0.176177689992427	0.141821475125885	0.135446509907311	0.99415286743219	0.174407862516637	0.26362172638449	0.278207621999351	1.78735235789391	0.0738805566189212	0.350365429488016	0.131355673920011	0.164346438221211	0.31783811400529	0.00939586925625025	0.312937644521629	0.194389573480731	0.00930589503317288	3.79645686489299	0.000146778888169422	0.604995652798242	0.5797744619045	0.630396085719066	0.581761885310456	1.26204745017643e-06	9.76337789159722e-07	2.37433243122947e-08	3.00905228713336e-07	10.6524182262458	1.69893352799303e-26	0.288751053050136	-0.107613688603094	-0.0440095583939065	-0.232858232614355	0.0342120396746074	0.409086085736173	0.72986531408539	0.0598959294658859	-0.465539137331831	0.641545416559671	-0.450674733133551	-0.142437872690255	-0.131274457814022	-0.345405171411924	0.000626669741449638	0.273492285938131	0.301145504401085	0.00450490610195043	-4.26214770425343	2.0247153919616e-05	-0.401879162927478	-0.272960165343055	0.0510136263383708	-0.336251477244807	0.00259356261946145	0.0333054106371513	0.688916166508036	0.00577309820559117	-3.80957524153638	0.000139205739258344	-0.511461205519001	-0.286271653391143	-0.057982421790095	-0.314891805582873	7.73318814271929e-05	0.0253102875929582	0.649037089510013	0.010018571999672	-4.69952790983355	2.6076358485019e-06	0.422837821618853	0.26282881569427	0.0117949205594641	0.254143829233514	0.00144575996114519	0.0407148013168793	0.926298566549551	0.0394781702632951	3.74607796922848	0.000179620784575818	-0.530784046623266	0.121111293551466	-0.0935355478207514	-0.337837299082423	3.64595525511359e-05	0.352490588930036	0.462248002797877	0.00553313319601561	-3.44022701589597	0.00058122644119673	-0.44736699734385	-0.103080918068801	-0.086202609933749	-0.0977663115528559	0.000694710226643839	0.429211672450256	0.498221094113028	0.434828842097865	-2.86556914836371	0.0041626035211947
Mgp	39	orangered4	0.206340685370814	0.193630759305515	0.171975111620669	-0.322258133551646	0.13440096684692	0.134859890195715	0.174199450156628	0.00831960016743967	0.855173480297307	0.392455115312726	-0.362684017037053	-0.313733049123389	-0.0968610572224688	0.0267485462788507	0.0182489273667892	0.0298961714485623	0.503390953750449	0.85219350353952	-2.5455754029944	0.0109097798917982	-0.0296341805234751	0.0909780679730928	0.158558182976707	0.206903282388512	0.85407348301723	0.543066470060285	0.276526104568346	0.149393890971369	1.48880335510315	0.136539158579981	0.117220223311892	0.12672960562578	0.0208058292681752	0.145748496233499	0.398585945692327	0.33043178838158	0.87037378213542	0.242931571068047	1.58304069916544	0.11341218830507	-0.251089302563955	-0.117672769544864	0.0851166274640524	0.110232180652164	0.067039396221608	0.366428345681853	0.503669311440799	0.378258697274296	-0.600483796973753	0.548183856195909	0.187130278024148	0.360099387800623	0.0178436397083489	0.3754070241666	0.175433913168021	0.00436384949583152	0.888702068058003	0.00189635130633623	3.77971695433064	0.000157006737174456	0.117320961351816	0.177269173251192	-0.138058630403251	0.441505463447301	0.398177911577015	0.171711250646035	0.276630179877404	0.000206542510402739	2.46241406361194	0.0138005240469606	-0.028677272360743	-0.0875792655297547	0.0494035986726178	-0.0185080325979241	0.836911681829497	0.502120837756892	0.698255799400616	0.882737627859999	-0.320024175036281	0.748950004470804	0.0462507848710375	0.281999996897003	-0.00431990237733374	0.392801752082766	0.739815531545902	0.0276777658756003	0.972974254247174	0.00110488737834382	2.92350927752346	0.00346109910970482	0.0300203282557362	0.382090677266986	0.00300835148937946	0.288707064614313	0.82938522824168	0.00237610967662911	0.981177640304787	0.0187253308063915	2.85458853714191	0.00430926185266593	0.0884202475610484	0.293142462853524	-0.0298539967294011	0.402834641086528	0.524908648631127	0.0218611313176945	0.814847607364593	0.000798221622066197	3.07003625807753	0.0021403278552226	0.0661266763101358	0.493755806347894	-0.0506841928569098	0.443402858648125	0.634729802003169	6.0985411115514e-05	0.69321848072964	0.000216252897020455	3.99168301242378	6.56060294402866e-05	0.0372761599650624	0.485903850661724	-0.0474024669148477	0.347390266279226	0.789002440094839	8.29602725030204e-05	0.712188384383945	0.00457847027551611	3.40851614988189	0.00065317218779712	-0.79765894210396	-0.16991295896029	-0.563344553301684	-0.461506731385037	5.20140854034406e-13	0.190483111698212	1.25792275503365e-06	9.60961938588376e-05	-9.10433060785139	8.68000371501957e-20	0.802253755761911	0.0470974892633198	0.563543857635195	0.447842396963929	3.04241633467454e-13	0.718523058332306	1.24475330897546e-06	0.000162906855784946	8.60464931595042	7.65504403349396e-18	-0.737827231320402	-0.0987181331835241	-0.49766602539902	-0.20886702411994	1.95365171356776e-10	0.449101205389689	2.86439590324941e-05	0.0923670613224043	-6.78845297154242	1.13342313161456e-11	0.86266958342039	0.181557599764014	0.617221848944462	0.582576067532108	5.11386377853835e-17	0.161410500612007	5.57635685154114e-08	2.87039307866546e-07	10.9076599606583	1.05948471416003e-27	-0.519436407203698	0.00254138358539278	0.399602645942066	-0.0692556776315545	5.70129667280384e-05	0.984491510560548	0.0010707245059391	0.580571693562453	-0.676899485722962	0.498469730430505	0.761007703280123	-0.0510110972546823	0.550035200420437	0.284264555625441	2.41306245365275e-11	0.696224868637839	2.50181448363695e-06	0.0207118981964878	7.00846994310225	2.40938367204476e-12	0.806081084004244	0.10569960295911	0.580000648799727	0.310830825877486	1.92543481221329e-13	0.417517067442987	5.09490889760151e-07	0.0110784069703707	8.32429839084825	8.48296742880727e-17	0.523311109258912	-0.226989527234732	-0.447543695360481	0.0453973644722558	4.90290051589821e-05	0.0785416391111516	0.000208979562813364	0.717389456564838	-0.507241896529387	0.6119851014781	0.785816443649302	-0.0663158616713987	0.459510186192529	0.24884173473466	1.94928081188832e-12	0.61160211665188	0.00013367084386284	0.0439269246517994	6.54043905711363	6.1338488912219e-11	-0.759649151541637	-0.306279451271861	-0.641286042375917	-0.328713971629661	2.74529495525837e-11	0.0163666838816151	1.13661087590605e-08	0.00704329446178781	-9.16326530573491	5.03502298590187e-20	-0.754114259619554	-0.260837910086331	-0.641119920701061	-0.355756146951041	4.60339717408669e-11	0.0423200706170063	1.14970712080667e-08	0.00337316443530491	-9.04813363046225	1.45432724693935e-19	0.515591948665739	-0.241169992899971	-0.45951183320357	0.179000201656011	6.61000449576942e-05	0.0611552557912947	0.000133662470341667	0.150416167903378	-0.120216653216228	0.904311526087592	0.27435390258319	0.357348033721169	0.276568036530354	0.513862144345681	0.0446846285676217	0.00469510402881113	0.0269471033309094	1.02002470906962e-05	5.84078374448081	5.19558121033165e-09	0.353427926781021	-0.00641723078427795	0.0292538872319128	-0.183715562892376	0.00875217542796171	0.960852529694247	0.818505492841657	0.139784092043709	0.67898851873302	0.497145136694203	-0.840779611905229	-0.122618135415004	-0.539488765000813	-0.240627063992947	1.80262527375429e-15	0.346487181325199	4.22572223200258e-06	0.0516292052875724	-8.24335988670981	1.67440973636088e-16	0.690541752096437	-0.182774063550287	-0.118249402919453	0.287234446336368	7.56062861647606e-09	0.158573100106895	0.352049637494667	0.0193649985039102	3.06560574664067	0.00217229545812555	0.652381157597253	0.224574581786994	0.320859880894296	0.192612731283926	9.0496560829043e-08	0.0818592517260671	0.00973709953274692	0.121275179534525	5.77740093942464	7.58633591614386e-09	0.731731437733539	0.0464113727245603	0.560836860091131	0.0490968157702591	3.26647680293627e-10	0.722457082967768	1.43519015431501e-06	0.695442693398862	6.23316517562794	4.57103746873588e-10	0.66523027311859	-0.100338504741937	-0.160667341627698	0.254971230614464	4.08312415860259e-08	0.441655275456573	0.204703831440879	0.0388188466787866	2.91030433150862	0.00361076976982977	0.0164319917678273	0.159046824463963	0.189712949913812	0.117899252101804	0.906121159603575	0.220836058582497	0.133235814526441	0.345777573357791	1.90517309355022	0.0567575745196995	0.306522248164838	-0.139288824423004	-0.265477115110798	0.38058720253661	0.0241753260577204	0.284347511740269	0.0339922652341478	0.00161949372214973	1.13558997441062	0.256128206677258	0.745267257149569	0.397002216495307	0.433293402850444	0.590959046577134	1.02312767071859e-10	0.00153584601740786	0.000348392749211274	1.75267869320659e-07	9.62582018451096	6.22086344157703e-22	-0.714509142001567	-0.169769930971551	-0.396330815592532	-0.0965449638031848	1.29857745769812e-09	0.190862126725742	0.0011868245288008	0.440616292522003	-5.92830077647883	3.06085468861443e-09	0.791468406581768	-0.0499251669518571	0.515164528912073	0.0899499475698895	1.04869182522755e-12	0.702387426245924	1.32614928642658e-05	0.472601649860773	6.28915267973982	3.19203412995926e-10	-0.161572804122062	0.258349106602877	0.10882570883005	0.382122746744738	0.243121801901331	0.0443997907914176	0.392001641763775	0.00154471536070217	2.46782519823797	0.0135936683319809	-0.744663106956395	0.384683283255398	0.0842457035920908	-0.111446663720776	1.07919353617923e-10	0.00220566320491274	0.508060675548449	0.372994881568205	-2.02211140972111	0.0431648435594093	-0.402950817452554	0.235512666575439	0.137621326093835	0.0829228610922838	0.00251946146555932	0.0676766384370682	0.278169187121171	0.508010700333441	0.259365157950458	0.795353510021302	-0.697399253646277	-0.0697166971998385	-0.304629756601971	-0.216826218790348	4.64778048686739e-09	0.593417284282919	0.0143857826721847	0.0803399066165372	-5.49689648618409	3.86533436956777e-08	0.647906977393908	0.879335657597404	0.617213905758762	0.359462039244337	1.18352349907266e-07	1.14330562264669e-20	5.57916218772254e-08	0.00303419384565319	12.396449223334	2.73162152271881e-35	0.689300529475439	-0.256248767011786	0.0266568879563021	0.0622572140132749	8.24498421068905e-09	0.0462196110587288	0.834378659068356	0.619472264690396	2.40028962769056	0.0163821042046616	0.688933699099006	0.024608826334491	-0.0809228290359362	0.0749876253937597	8.45816273491082e-09	0.850678082313324	0.524993457992906	0.549569046052921	3.12577383321016	0.00177337880242096	-0.58163462436492	0.0264826835810004	0.335494438723825	-0.21045753091611	3.97976994832761e-06	0.839453272580593	0.0067265290815451	0.0898571595916432	-1.77626390594623	0.0756894294052889	0.693858902608738	-0.1099083832037	-0.0679979016422113	0.22814452274313	5.98504395914621e-09	0.399109903326825	0.593424341209659	0.0654134922321178	3.32102151101032	0.000896886244570784	0.817777726157815	0.843156987971738	0.831793137599256	0.619846565196131	4.45670618463735e-14	1.53541821032938e-17	1.70344903609844e-17	2.86239890298359e-08	16.477730382105	5.30389010560834e-61
Arhgdib	27	white	0.330938553331868	0.118727118245679	0.139929654992887	0.0610618267970619	0.0145135007861087	0.362119477577893	0.270109502078816	0.62622621794643	2.49711831697113	0.0125207172902921	-0.245079734478092	-0.391239980057286	-0.0975467462197928	0.155467247938918	0.117740201372842	0.00596521353754519	0.500359874924741	0.275989076951103	-1.98296106978568	0.0473717782238013	-0.185215175884474	-0.00200979737102362	-0.0287048784728865	-0.29874376744053	0.246315927831571	0.989302717338967	0.844776695336169	0.0350831782699158	-1.75767764180835	0.0788023741936804	-0.128522711208701	0.0239647176543519	-0.0159127300774396	-0.114330561577153	0.354344524507888	0.854543369227606	0.900681346719569	0.360674140478176	-0.895900829386317	0.370305731169892	-0.195542043483901	-0.0215966631603187	-0.143617794883851	0.0372938842660445	0.156473207644303	0.868782614070007	0.257559304203952	0.76624396347692	-1.21730676750626	0.223487520400503	-0.0574550782943505	0.243801763566549	-0.0593129466616096	-0.1914901738011	0.679849204933418	0.0582994083175856	0.641529238175105	0.123501481285483	-0.261128502278171	0.793993412352506	-0.0926629002660784	0.0474066120535222	-0.120400430624276	-0.176209605017755	0.505134016035794	0.71675298905868	0.343296043691552	0.156985526598156	-1.34145695538767	0.179772136247138	-0.105958288529452	0.0428521550938607	0.0667628170036217	-0.172174467985555	0.445724320333743	0.742977610791235	0.600166410720889	0.166856786497222	-0.651189566937794	0.514924124302948	-0.166710605943902	0.167437159600399	0.00497223854163673	-0.138950221474644	0.228258956906814	0.1971203290876	0.968895058503135	0.265847382494327	-0.49742374632004	0.618890263475951	-0.151280756214765	0.21627449954741	0.0931356671846701	-0.0798013579218184	0.274846598217814	0.0941128169493334	0.464172497202461	0.524164377861388	0.342130637888206	0.732252581488158	-0.124669863617914	0.10966762904549	0.0534252720354686	-0.0598819671910567	0.369074990760103	0.400149831980688	0.675012911324294	0.632922594689055	-0.0582458376221446	0.953552809530238	-0.149244623876952	0.223097622712805	-0.0969613456883403	-0.103536020695784	0.281433836072003	0.0866347215253244	0.449661584779787	0.411790618077106	-0.470310429691082	0.63813324705273	-0.135247033001782	0.259565126659359	0.013475597512531	-0.184145498638025	0.32951401490605	0.0452032304224389	0.91651696927822	0.141992418947335	-0.165721994004311	0.868375736676886	-0.865008867209142	-0.307880159098308	-0.619918509941384	-0.387802021804157	3.37134278833878e-17	0.0157860083785453	4.69724669024065e-08	0.00129436008707282	-10.4464957573593	1.52039495848887e-25	0.88852111467662	0.209676737446759	0.606873976751455	0.446670867655428	3.14223679265655e-19	0.104839014546607	1.06132722640033e-07	0.000170273259506458	10.6123604009642	2.61069053560925e-26	-0.848925731470984	-0.267284122278999	-0.543405866677614	-0.410591668041204	5.11416444306276e-16	0.0373041000208011	3.48538325414283e-06	0.000616466075376516	-9.71011645340838	2.73025000695233e-22	0.842123523565217	0.288288102418473	0.623966928161127	0.288410389404792	1.47155007573717e-15	0.0242534621888931	3.61955177452191e-08	0.0188527271183055	9.63580710056435	5.64466501159752e-22	-0.652158437158048	-0.0166776632784072	0.474372810035963	-0.286931834472175	9.17231556519396e-08	0.898488633323805	7.49559893070902e-05	0.0194987289179985	-2.02351962684136	0.0430196021396333	0.88496877459022	0.0424517729863899	0.632060478368381	0.475845854005285	6.78953801242383e-19	0.745297477865838	2.12544777728589e-08	5.38895183161895e-05	10.207371932964	1.83775011986748e-24	0.778108961697097	0.207493811753089	0.617032280005058	0.0330649834503944	4.4082304129462e-12	0.108588685957517	5.64367289316396e-08	0.792118368484436	7.52816017621343	5.14602422220836e-14	0.731226070667979	-0.17806778331925	-0.456876209423699	0.367256380532811	3.40655911798907e-10	0.169757559425221	0.00014769638950954	0.0024184524514886	2.26545163057755	0.0234849790500173	0.881577549086049	0.134807392500691	0.550000426208392	0.429251897075913	1.38411822467745e-18	0.300279077367597	2.50621600151898e-06	0.00032261688991957	9.77716740221825	1.41104291779452e-22	-0.732809996366339	-0.319851351262664	-0.626865241787849	-0.0357829849369493	2.9855376254736e-10	0.0119766958065195	2.99655830886247e-08	0.775460776303526	-7.68519380293337	1.52765558524824e-14	-0.825340800029029	-0.107100603948971	-0.641857018783897	0.0118056470110641	1.63474277976957e-14	0.4113363319469	1.09266723412079e-08	0.925045395742079	-7.59357500610061	3.11197915160594e-14	0.701154578249255	-0.168260546609055	-0.392758776548685	0.308490285634738	3.54014818214175e-09	0.194894905329428	0.00132642747476474	0.0117323663162997	2.12427077243354	0.0336475082463924	-0.0558696981039198	0.0340224936336134	0.118548255314859	-0.294641858084488	0.688225855425738	0.794630637424977	0.350825282436615	0.0163270381994215	-0.816572161325453	0.414172969561795	0.691803237138229	0.224943787016862	0.134780371589423	0.407359956921989	6.92022867714564e-09	0.0813449913154379	0.288305649273646	0.000687048120009293	6.2123776954657	5.21887982562715e-10	-0.849358380046586	-0.511525890742682	-0.540817888253706	-0.530991888745424	4.77334416034185e-16	2.51864176814075e-05	3.95945221415262e-06	4.50346550935832e-06	-11.4391499723458	2.66483567979475e-30	0.84650900469747	-0.0231281844526285	-0.0503226024651129	0.425177490237368	7.48832360551158e-16	0.859568461487568	0.692919170451808	0.000372804541539782	6.01309407726113	1.82015333377513e-09	0.793706704049859	0.257727983729554	0.288827880783236	0.120458329327214	8.1608236311528e-13	0.0449317159236817	0.0206320158016783	0.335334692679467	6.56619663551024	5.16166458232416e-11	0.823805343853887	-0.206430064137594	0.632809210791173	-0.273694171977595	2.01162175074155e-14	0.110452974336061	2.02172948569441e-08	0.0261710432663522	5.22282229923053	1.76216478289842e-07	0.822492775061906	-0.0989871607846733	0.0680937070225387	0.177467712596301	2.39816444427706e-14	0.447860187833511	0.592902776652107	0.153997999741176	4.80312444989575	1.56208727876825e-06	0.0558481310582899	0.320545171871129	0.150837803268171	-0.155904485099803	0.688340068089811	0.0117826578359961	0.234148308760603	0.211287107880337	1.44729077954116	0.147815500458169	0.454592404107006	-0.215166664014402	-0.31070510809454	0.200276172139745	0.000553902440441599	0.0958513549498516	0.0124602876898862	0.106886672750447	0.475966739314881	0.634098073864627	0.628369384314344	0.175477882812118	0.296628209122531	0.122006997046112	3.63520704630413e-07	0.176152932321592	0.0173082814694688	0.329112396609699	5.03894551165113	4.6810371588736e-07	-0.813110576657884	-0.348434649114059	-0.144712607817394	-0.502685039870331	8.08915609720532e-14	0.00592551597303686	0.253911048209827	1.69880224389724e-05	-8.27841374717127	1.24826862829089e-16	0.902339164599156	0.593851391384352	0.505418688473671	0.784090793594468	1.19917302288936e-20	4.54130212309312e-07	2.04702027143484e-05	6.93066020421398e-15	14.393228411206	5.70685431215022e-47	-0.0801091523515932	0.311744558840489	0.176686837727717	0.0619116194252543	0.564728780579522	0.0144564301496863	0.162518439420139	0.621421691455799	1.89999470116089	0.057433815010795	-0.760446804684893	0.250485207411983	0.0206597961675277	-0.376476915538845	2.54531838065493e-11	0.0515297179717948	0.87127584008108	0.00183591964623429	-4.11524627376267	3.86766238745545e-05	-0.689646632924626	-0.0882103849075454	-0.00869804312409923	-0.495668117887536	8.04850454659924e-09	0.499033071792407	0.94561515769676	2.31900030790905e-05	-5.60301096197124	2.10659896545465e-08	-0.759810057523523	0.411832866135626	-0.109069671371614	0.0519383669699568	2.70379145146716e-11	0.000975039640336424	0.390934712187975	0.678751812156055	-2.13199999121241	0.0330068472803568	0.831339062468973	0.568799618407593	0.308532962351462	0.102209224336804	7.12708071672283e-15	1.73049755054712e-06	0.0131214628874262	0.414140917424841	8.44537002745854	3.03083879187006e-17	0.823407431697616	0.127314156634561	-0.0987450044360174	0.537442607260785	2.12203843817082e-14	0.328187824142277	0.437577461557452	3.27144343125573e-06	6.71259744209656	1.91190042910514e-11	0.836032054026451	0.643716271895401	0.0715655819007744	0.545684189601083	3.63786862276459e-15	2.19431842395398e-08	0.574141900577612	2.15360762524726e-06	10.0221383065352	1.21837955780223e-23	-0.706028346316596	0.103675745928987	0.101926544636618	-0.233562870223617	2.47089458827959e-09	0.426539115395584	0.422881832119299	0.0591044947809819	-3.31959751865506	0.00090147313157155	0.812775248776792	0.0842220426309733	0.0752724084677801	0.235446607815494	8.43774113829811e-14	0.518710163146108	0.554419632882785	0.0570302602537109	5.67377981688237	1.39680644726882e-08	0.883082842932091	0.675903076481581	0.688296966243416	0.393465030355196	1.01168612721089e-18	2.27479465909726e-09	3.27987942047236e-10	0.00108172946055134	13.1546374977512	1.60049252220122e-39
Pde6h	16	lightcyan	-0.109383055339225	0.217323970097113	-0.0215355268608292	0.230549014039119	0.431073031732612	0.0924886857600386	0.8658688698077	0.0625499178609013	1.30648184235878	0.1913887499033	-0.0106329752072964	-0.263843046309224	-0.197028149152213	-0.114090117954002	0.94671562165186	0.0699812889433517	0.170235393616784	0.425349203193445	-2.04266620955078	0.0410854919844418	-0.101222260637103	0.451094222230162	0.0844023080828667	-0.142334308819494	0.528880781545153	0.00146111925552839	0.564213414218303	0.324117731174082	1.10676176141611	0.268396944774855	0.00672176853593216	-0.122286852824928	0.298207331001841	-0.239490609543345	0.961525413249548	0.34780157292902	0.0166943437922904	0.052776777112872	-0.21388374854919	0.830637713767992	0.0317983646083886	-0.255258447154098	-0.074298089808836	-0.0455178520609211	0.819444599284644	0.0470986496067003	0.559572067409776	0.716670956123829	-1.36306371779055	0.172862430205469	-0.0713142082992933	0.224435680688642	0.0890045115425773	-0.210966577674994	0.608342167046228	0.0820533887979783	0.484306869388091	0.089065281533957	0.113933747000451	0.909290313503065	0.0833769445369225	0.202109187486668	0.0695975084858509	-0.029268577599109	0.548905002027093	0.118279722852288	0.584743085799611	0.815539454891699	1.24571186374032	0.212870196571462	-0.0278269167471319	0.17600098569403	0.298029122426296	-0.000313030402530136	0.841684603006691	0.174847308485734	0.0167626814271929	0.99800969453906	1.79150595920121	0.0732121391743495	0.108353347369057	0.0842315618095766	0.148301659601998	-0.238120774422676	0.435449404783626	0.518662738365833	0.242198048978227	0.0541875862767259	0.333557168092823	0.73871374369932	0.0508691152471187	0.282570513490707	0.140655831050614	-0.159532916720257	0.714887435090355	0.0273511883382216	0.267606648684974	0.200720707858993	1.21298299756265	0.225136321091432	0.0101173218024444	0.179840730258203	0.050756828629914	-0.152622146348658	0.942117253138673	0.165478412433589	0.690402774564509	0.221178666000797	0.319470998769291	0.7493693797082	0.14825943371224	0.196505630666236	0.134034397703147	-0.198696350169205	0.284658122268627	0.13237005459401	0.294963142698874	0.112575144135201	1.02406581749423	0.305804188440012	0.122554822795248	0.224671922417986	0.101169521140716	-0.132724806333611	0.377316190769432	0.0843776615559222	0.430138148024013	0.291896443855064	1.18105712493479	0.237580030789336	0.1738277319125	0.193905584226625	0.339470907395171	-0.0279382550867836	0.208726638978377	0.134296368984381	0.00606496857639137	0.823785947331933	2.66735953930442	0.00764498378273302	-0.160808715906375	-0.179512949805768	-0.341521823277682	0.0150787253484185	0.245387317156987	0.16626351757113	0.0057466574697054	0.904351356942974	-2.62238838917166	0.00873158620417833	0.097955231624743	0.133094722012581	0.425591011198571	-0.0173498748275068	0.481012220585177	0.306517819257997	0.000455041015230381	0.89002836634217	2.58849150781794	0.00963973238806906	-0.214600654234475	-0.184171882039914	-0.272434463218151	0.0180748700776332	0.1191613205822	0.155358310779799	0.0294136720849077	0.88546333449066	-2.52951285368127	0.0114220990198373	-0.106070588199367	-0.125067658774066	-0.117382460378479	-0.00473324619239674	0.445239573576347	0.336864348128014	0.355616284455632	0.969912076474823	-1.34995524193158	0.177030340204431	-0.138127785267907	-0.0541080095395614	-0.314590756681045	-0.0037388091032708	0.319219941325767	0.678758345027064	0.0113491461880018	0.976231366333142	-2.00621074259262	0.0448337682065876	-0.319954647617013	-0.219133501964519	-0.255241537476287	-0.0133586852313872	0.018347453243597	0.0897398941008934	0.0417967542443891	0.915219286480598	-3.13210154936559	0.00173559832769729	-0.0258203943936464	0.0711974692715652	0.10776773883533	-0.00297308119117617	0.852969032689202	0.58557548696016	0.396648400387178	0.981098304715009	0.594828769085978	0.551957934954997	-0.224387349593795	-0.1219432437066	-0.375158500443945	-0.0487293096799248	0.102848918413622	0.349168130187073	0.00225420689129613	0.697612140684008	-3.0415959727338	0.00235327531749875	0.291460901934938	0.137428284060933	0.130131910519626	0.0384433538206722	0.032488995567158	0.290892765500159	0.30540894398737	0.759253445567818	2.28251476660674	0.0224589666827838	0.109780346163949	0.170509612198971	0.249118629500107	-0.0842283590098565	0.429391146163262	0.18890784300646	0.0471348312371266	0.50133125516209	1.72288157010189	0.0849099438014919	0.0530339709976793	0.00852722028070858	-0.176542599319808	0.0199151342807901	0.703301370662823	0.947996391292345	0.162867247889488	0.873892848392433	-0.39859040089955	0.690195035704026	-0.0554353396374295	0.206590777819621	0.198483961209756	-0.195577821638174	0.690527416040546	0.110169744171202	0.115889450678621	0.115542092399275	0.604354954315025	0.545607677399444	-0.0468053925447463	-0.297038518503341	-0.465745449617756	0.127283414175096	0.736807313228922	0.020088664228041	0.000105206318787846	0.308465239177845	-2.81992287018927	0.00480351937900384	0.235226266915792	0.222467746475493	0.280805034765383	0.191676753720046	0.086855472675819	0.0848431721489849	0.0246019616722453	0.123129305643159	3.64559112196512	0.00026677786197477	-0.102354658159601	-0.0626195432312201	-0.389752203132382	-0.00502397879155645	0.461433665789253	0.63163464259037	0.00145520051761587	0.968064906532407	-2.2513558900238	0.0243630055390182	-0.118827222203542	0.091982730878274	-0.181859973900722	0.115013526419587	0.39210606829707	0.480783731210286	0.150368983577167	0.35779328280744	-0.33814182987137	0.73525630946434	-0.154438070564618	0.0251448468470873	-0.157178668727287	0.190637763630572	0.264835791274795	0.847464089949768	0.214837390633459	0.125212720119971	-0.316725180370823	0.751452140546596	-0.136475753543949	-0.0496148574822517	-0.169248628910851	0.027175792020113	0.325098050496755	0.704151933144093	0.181232049191618	0.828520993304877	-1.24994263551465	0.211320503226584	-0.0891172670372598	-0.00582715516517719	-0.0614607094224801	0.13062282222754	0.521633697371632	0.964449768816759	0.629485265462915	0.295839875318374	-0.0613341385286214	0.951093103356449	0.202649129371842	0.0197683429579294	0.0754866369900729	-0.089314716627015	0.141666638473726	0.879805087351738	0.553289784553406	0.47574697877496	0.756393554289434	0.449413271429761	-0.148069390717849	0.122056959917626	-0.00838392390593428	-0.15094841311101	0.285282866586312	0.348715505626266	0.94757638860333	0.226345427630483	-0.708159582633049	0.478846162179598	0.022809715637235	0.0840379722003211	0.125302326567208	0.0279873947929469	0.869954963254376	0.519627635531348	0.323859914095646	0.823480992860668	1.01367383276957	0.31073841417482	-0.230498468079035	-0.0827489660212751	-0.355151983298039	-0.16488850056836	0.0935735880701964	0.526075277870738	0.00398005482411076	0.18582123109245	-3.29235893783966	0.000993507236623372	0.0299232912727787	-0.0188831460452146	0.0494163712938556	0.0566476787035894	0.829928520518227	0.88515000965709	0.698181528611718	0.651428945724955	0.45693606091871	0.647717003576408	0.069124606888188	-0.0300715039760661	0.0399663552977604	0.0898707040098007	0.619422380491632	0.818045864367682	0.753859412505243	0.472993410865113	0.651990690169075	0.514407178227541	0.0157631992463973	0.200593242021546	0.271537819277808	-0.113809006831551	0.909925952789751	0.121123848976624	0.0299730032617517	0.362883684649681	1.47715293377692	0.139634646946459	-0.0245077316753367	-0.0185058600227773	-0.126280898797844	-0.0713412243664498	0.860367268333488	0.887429669421687	0.320065305899544	0.569199293398658	-0.945150042232532	0.344582280240357	-0.0749284484121378	-0.0288564700061762	-0.0487303065207754	0.100441551950669	0.5902431505367	0.825279607509603	0.702174863124371	0.422302904951673	-0.17039977213524	0.864695751331239	-0.108784910770096	-0.0115618330893927	-0.149944257004077	-0.066326429523768	0.433612190976791	0.929530472762153	0.236963056058379	0.596717832907173	-1.29870570378729	0.194044945896205	-0.216393413190536	-0.0493819647180449	-0.263013818172689	-0.118945385236011	0.116034577325523	0.705477247495182	0.0357496055243432	0.341484392394787	-2.5210100177273	0.0117018520598535	-0.060481968732076	-0.026023720251259	0.046763632469655	-0.0351498162919218	0.663962869476759	0.842199711114525	0.713666366144006	0.779332525102511	-0.274720121550637	0.783531270987373	-0.231887113937587	-0.114797840366359	-0.27159580077767	-0.030664858966434	0.091559695329664	0.378334854034615	0.0299365663526741	0.806905512471555	-2.51390296923077	0.0119403280414159	-0.151776605819497	-0.0159943479126814	-0.209980314051197	0.00842013390679755	0.273258043964472	0.90262713468123	0.095841439791145	0.946502367042419	-1.418426191456	0.156066373360694
Gm30055	20	royalblue	0.180729926055729	-0.0488376852879224	-0.00764034115208624	0.025845642506367	0.190937043845346	0.708577949567896	0.952220227039022	0.83679596952394	0.544479131805963	0.586111804871054	-0.167229377849643	0.106262407169488	0.114802113993849	-0.17475379587126	0.289809267235926	0.472239237910625	0.427270347020599	0.220004251732932	-0.390654763920861	0.69605244007932	-0.0973633126363847	0.0663313869828576	-0.00342444474929859	0.28093901826764	0.544786231125948	0.657774187855481	0.981369219219592	0.0481213369862731	0.906178456732991	0.364841403820378	-0.176900355326329	0.0577242921257938	-0.130167164361096	-0.160661532537289	0.200668503699869	0.658573886232961	0.305276812430302	0.197512177419084	-1.58631878971699	0.112667012060185	-0.251108762412884	0.123634264179473	0.0408157512818555	-0.0840849225880278	0.0670175238754616	0.342474860965859	0.748798588842348	0.502062905150404	-0.624255967565761	0.532459496418905	0.015473434466461	-0.113449147855888	-0.0448696853689843	0.138731362615701	0.911575066683206	0.383999516936865	0.724793178840965	0.266608476305066	-4.24546492177047e-05	0.999966126090865	0.00358692067973251	-0.14096006727463	-0.125167022169016	-0.0347407806765727	0.97946337283058	0.278551626266035	0.324386824413216	0.781836579370127	-1.16646353666491	0.243427082859635	-0.0744881768619973	0.0172088816453556	-0.323846260209519	0.0445412599176134	0.592434976754169	0.895273159513403	0.00904188520200391	0.722501640932479	-1.34727732732935	0.177890931398059	-0.122581280837951	-0.189733448855056	0.0212272334145956	-0.0876137225067823	0.377212422479681	0.143044033199197	0.867771661814236	0.484224306256032	-1.44960141293117	0.147169701783878	-0.0105738451111378	-0.0752915003559914	0.0149068830885806	0.0349265307099415	0.93951017205381	0.564142415734212	0.906930503334022	0.780699170368927	-0.129380947005381	0.897056223046768	0.0430570054550053	-0.213942385501875	-0.024721409060326	-0.0450942833909776	0.757212741070919	0.0978016530521311	0.846251874099152	0.719197890432612	-0.957060838063635	0.338536548619512	-0.050739321035131	-0.146201520038777	0.0385818717198993	0.0579488358256071	0.715584140843141	0.264999792501484	0.764014245857346	0.646579667775297	-0.362860414197253	0.716709159049617	-0.0451796664795854	-0.18558842477112	0.0197972582191333	0.00472161554650964	0.745636243403996	0.155698503340237	0.877606367104486	0.970223118379307	-0.781934453129281	0.434253095907997	-0.559643362948806	-0.327985845691544	-0.4231757347041	0.0697605232889134	1.08477253264083e-05	0.00986666196008478	0.000494147529812082	0.577809278076314	-5.08609684044459	3.65507474817753e-07	0.560226949303349	0.391571536768434	0.443519043389706	-0.101164111290371	1.05725883601822e-05	0.00180459923948746	0.000241981644876262	0.418955521424875	5.34191928262053	9.19676073495903e-08	-0.560871029237839	-0.345453568279761	-0.452773563259428	0.0204646237874631	1.02764449814884e-05	0.00639596826923612	0.000172253463827733	0.870442971347232	-5.51005258303504	3.58726519433871e-08	0.563174748381112	0.28017679526039	0.368845261905394	-0.128723717351418	9.27896965764124e-06	0.0287434544587383	0.00270756978192649	0.302977819209201	4.41022433436538	1.03263585626678e-05	-0.420286257354166	-0.112817456320828	0.271616313035925	-0.00976435284948356	0.00155548169612764	0.386669990448966	0.0299236848750822	0.937977480247195	-0.99274363239147	0.320834905743421	0.53989326910183	0.455919571517219	0.469117776723029	-0.0336151039981518	2.51674526950255e-05	0.000222072084723417	9.22478862606021e-05	0.78873913791606	5.93708297988024	2.90137840011533e-09	0.471896809035842	0.204231635407694	0.400731345296934	-0.0860080488615835	0.000315390782118747	0.114383815974176	0.00103311605282826	0.492299356250572	3.96987837675417	7.19093283824292e-05	0.362012575970737	0.156876734626364	-0.162720748895125	-0.0603803922443087	0.00714744729679951	0.227281423574549	0.198900305401088	0.630090122502895	1.08654492994098	0.277237974165	0.507767244621567	-0.0530122091993081	0.369555311430309	-0.26701334623407	8.88321076683581e-05	0.684920015075389	0.00265281366224415	0.030212269294014	2.2469139393071	0.0246455276909371	-0.463261268848164	-0.0568927934648887	-0.283603350798566	-0.0200200561200854	0.000419294724788372	0.663194176962891	0.0231496428219962	0.873233931483311	-3.25486815673427	0.00113445017351746	-0.595642269941772	-0.274077874212676	-0.450537965446893	-0.193033123762997	2.02069705300731e-06	0.0325616975560312	0.000187160137153294	0.120449374494953	-6.24782253531665	4.16214181234289e-10	0.428215668211573	0.156024041323872	0.0910161792427294	-0.1280387276576	0.00123687892105128	0.229849403943315	0.474445188327037	0.305579613575231	2.09879590435091	0.0358348960418935	-0.0116423960433323	-0.166894724372519	-0.0616799882107663	-0.0359140932139555	0.93341047407469	0.198596273039606	0.628260941330626	0.774659742370308	-1.0758643511955	0.281987927220534	0.44957467759495	-0.0997888385981294	0.199495094291053	-0.0531955899027546	0.000648598945808347	0.444173349852122	0.114006659135726	0.671415285855956	1.94426822798023	0.0518631139334681	-0.451786175609315	-0.0581725478219429	-0.352236679832152	0.428927224469567	0.000605195573121837	0.656088361407165	0.00431111179691721	0.000326377267738678	-1.59383613909277	0.110972740867091	0.519010081488034	0.305686838692595	0.385010587893951	-0.155934717069289	5.79607863086357e-05	0.0165862498227841	0.00168122624562305	0.211197477581772	4.25518739394674	2.08874003864527e-05	0.488592155902739	0.29702672540703	-0.0399641843478359	0.33900485507231	0.00017794311183071	0.0200938391855667	0.75387236066391	0.0053621197293824	4.35676354416288	1.31999733636474e-05	0.63487475169775	0.382343986507918	0.508660223368673	0.51116389512427	2.52368384900002e-07	0.00235895347429245	1.77441654147058e-05	1.15559602834847e-05	8.71506081796907	2.90602614837031e-18	0.4497751636441	0.323593018579281	-0.0434793024147959	-0.221587998417326	0.00064455144598217	0.0109621086992317	0.732997983435412	0.0737607443803086	1.96311538553577	0.0496327682018665	0.0394990484758758	0.0794850549770922	-0.162010531778107	0.410728472142806	0.776734938267617	0.542577605857634	0.200894160868378	0.000613629015428885	1.55084611359562	0.120938566644871	0.248733258149287	0.166029086307342	0.13776573656499	-0.147454766332963	0.0697299687217185	0.200967914807012	0.277660335143722	0.237399627133114	1.51134328119858	0.130701012107281	0.388841921904944	-0.12246424834038	0.120775940109687	-0.0936192109966713	0.00366273926874121	0.347097357517951	0.341781939573015	0.454654076782153	1.10938981310557	0.267262055027938	-0.570186725579559	-0.38434408921921	-0.312004160732865	-0.0535586803686285	6.76807883013887e-06	0.00222732385287227	0.012078786687107	0.66930211029592	-5.37683360864873	7.58071700005248e-08	0.485168034016011	0.307342746149026	0.43727847391771	-0.261524653374351	0.000200587823755044	0.015978960904234	0.000302673517041374	0.0339126362905491	3.90466520879758	9.43559162926891e-05	-0.0905134434768175	-0.0236403554547186	0.007077997083004	-0.127363377573802	0.515104590029669	0.856491156501922	0.955733249649515	0.308158914244053	-0.90242468158101	0.366831314826426	-0.52333927207625	-0.377550728116237	-0.313160283771442	0.273770524166768	4.89749420945605e-05	0.00270305124564808	0.0117477960842362	0.0261276346004064	-3.7720671746932	0.000161900652444547	-0.419327309430179	-0.293202149310845	-0.225629584226175	0.0506511864831308	0.00159860436529696	0.0218330093704384	0.0730280751435867	0.686294068375358	-3.47241746560263	0.000515793581916905	-0.582363420609903	-0.0288561323359519	-0.257005409972466	-0.275326080750703	3.8448535061331e-06	0.825281619879973	0.0403551081331369	0.0252563908051863	-4.67777261769431	2.90007872757767e-06	0.459158974507659	-0.114801896498606	0.0301730669035591	0.000853637239391224	0.000478780712480363	0.378317893801364	0.812904355566464	0.994572451197584	1.46862163587471	0.141935443116812	0.472229916181097	0.236030979371011	0.222782028859877	-0.148915816862116	0.000311898195779407	0.0670568884190005	0.0768203949344873	0.232732278145003	3.06525888000321	0.00217481659875957	0.37789335377925	0.1898654850789	-0.0606221203565274	-0.333037427146129	0.00484369301852513	0.142760823296069	0.634176601874425	0.0062877013054497	0.547789813612797	0.58383623378474	-0.453351986125561	-0.183481077142386	0.174929445710545	0.0708041245502674	0.000576069778949473	0.156940988518084	0.166805897421174	0.572118127753236	-1.49599308838088	0.134655456297912	0.407964322583579	-0.113788792252429	-0.0289249826129898	-0.299534657706415	0.00219717657644187	0.382568229263127	0.820511927636814	0.0145527963621198	-0.227053326100831	0.820382276575365	0.532587160724464	0.0148204225093274	0.273181327133464	-0.113447060992455	3.39090306194095e-05	0.909742978945871	0.0289544855568418	0.364421904414341	2.84550461504472	0.00443411169092966
Rerg	20	royalblue	0.220909652017893	-0.14691659396963	0.0546586122611527	0.00801805789320373	0.108435414959344	0.258534876676485	0.667943886263293	0.9490534943219	0.488972759813472	0.624860982250385	-0.331336826287772	0.0199968313722468	0.0266169359945664	0.0176536000705132	0.0320759034022374	0.892688104721232	0.854419673706946	0.902141971245274	-0.867023355531758	0.385929212987926	0.222512822677548	0.360594789414075	0.0194486494686703	0.143396583339818	0.162017887529101	0.0127763003970282	0.894479277682139	0.320482349565208	2.53988523129883	0.0110888850285364	0.041958360531624	0.121917435210795	-0.0194891045545966	0.0987071410879268	0.76322550724471	0.349270906312177	0.87851310355752	0.430400023553341	0.941325514174733	0.346538071607872	-0.366428468737106	0.0355456745410338	0.0374134171384279	0.0431991652394108	0.00642670751135186	0.78565034872695	0.7691315930636	0.730540214194171	-0.928739138467969	0.353024292264291	0.114119905625948	0.17716246020824	0.0987581026227861	0.0326026814205403	0.411262747514093	0.171973546299289	0.437516379042387	0.794961109745424	1.62146597114334	0.104917742245569	0.0454568859794278	0.15300990664906	-0.0534800849997142	-0.0869015974994885	0.744128399355926	0.239087671447792	0.674698144495644	0.487796956028288	0.197069580833774	0.843773087586523	0.193649725116154	0.184062504598041	-0.279233545081397	0.022368792542882	0.160601044979387	0.15560811170653	0.0254508079297124	0.858506979619761	0.382356508658109	0.702196945080843	-0.0318644774724294	0.149483952560365	0.136935466679963	-0.153348689440012	0.819075508508852	0.25021464064804	0.280594366371679	0.218961740723924	0.387762254622552	0.698191980639369	0.137152119833507	0.107270571920875	0.0934370011632547	0.0534023026168058	0.32268325115265	0.410590108197953	0.462721871794294	0.670211911864365	1.49396746290729	0.135184123778925	0.127122213747781	0.077625747816779	0.0583489269767306	-0.123143232167083	0.359656753713177	0.552089297773553	0.64696546844039	0.324593963668193	0.494462698553771	0.620979443618528	0.0191688552411118	0.0982552349669815	0.0549202955486966	-0.00177528533435738	0.890573693825072	0.45513501760772	0.669007876135928	0.988801979253143	0.652119757689852	0.514323919219831	0.0219257295756322	0.0957102742771807	0.0824181881329497	-0.0792230567723781	0.874953756496076	0.466953009533657	0.520763979569402	0.530455594482755	0.45215793004201	0.651155213095095	-0.169675978379269	-0.0784158141907332	-0.430190364709902	0.385061999950515	0.219972582190512	0.548037809083893	0.000388262277960935	0.00141017952604472	-1.1071083512923	0.268247085272091	0.117231753095986	0.0166276922628075	0.437998256435262	-0.389100047361467	0.398539232526346	0.898791193125241	0.000295025389620933	0.00124254522577665	0.694959271957478	0.48708082576323	-0.0947872319109832	0.127981060508488	-0.333369075167314	0.46076449807072	0.495377894495854	0.325639516480093	0.00710542650548855	9.89482382033815e-05	0.779947249001864	0.4354219255784	0.20692943226262	0.325144466265646	0.490520153949349	-0.05997849655709	0.133268549467762	0.0105637631969893	3.87641219969967e-05	0.632373621111812	3.92575856326618	8.6456842382915e-05	0.080306685789319	0.374534057859019	0.493559144142667	0.394768470504434	0.563766237715745	0.00294187000529542	3.41119976725526e-05	0.00103749321889734	5.60085605233349	2.13295809142461e-08	0.102045063555969	-0.176457870903309	0.481160514500931	-0.445026941531372	0.462797142588774	0.173712728430705	5.70388864337359e-05	0.000181126334252692	-0.164648894369499	0.86922034422538	0.254275105610103	0.31335197382802	0.548177633693777	0.206937932740671	0.0635338884505699	0.0139323989362723	2.74735171724945e-06	0.0954846602937727	5.44687998900876	5.12610241975842e-08	-0.0769272996441192	-0.395431283080489	-0.299227159315952	-0.452054448432449	0.580338082006958	0.00160963268395895	0.0163078427512335	0.00013877351722837	-5.04848014855613	4.45338736181403e-07	0.0859988751564529	-0.0943195721150017	0.31710010215566	-0.61765462310153	0.536364325402321	0.469659162669515	0.0106780886892952	3.30553961387223e-08	-1.64430685353171	0.100112834379839	-0.258121166358422	-0.38105778888776	-0.503611042952617	-0.403976813617945	0.0594993933162359	0.00244722307492048	2.21544308569974e-05	0.000768722026699337	-6.38860548351853	1.67405329825036e-10	-0.192705233134284	-0.0888632869387674	-0.579445443463212	-0.256045949313641	0.162690963714137	0.495849109829432	5.25499315226118e-07	0.0379761065929132	-4.69811378501405	2.62575144262677e-06	-0.0716245027954913	-0.384714613197302	-0.422674603205322	-0.535361706318571	0.606778919292622	0.0022036720200223	0.000502634764110216	3.62935793851849e-06	-5.98224642980048	2.20080964467071e-09	0.246128034653066	0.211621590201375	0.207181698230628	0.128789962227744	0.0728045521753871	0.101583363736875	0.100452594072996	0.30272696636852	3.0769384140035	0.0020913850534482	-0.0880312605805315	0.0142890007732352	-0.0447285723507491	-0.117158871285609	0.526740739051667	0.912966590103946	0.725624516026894	0.3488361902926	-0.910354930123776	0.362635358353984	-0.106007762356167	-0.265705483222933	-0.379723680354664	0.264125964698046	0.445510728292344	0.038484436809949	0.00196997348412996	0.0321142679780407	-1.92081591926977	0.054754918792104	0.00493810831273717	-0.273189498316833	-0.118574792484742	-0.534159288790272	0.971729969709587	0.0331516708372999	0.350716690940016	3.85254772656603e-06	-3.91156004575637	9.17018500121495e-05	0.155816313002679	-0.210176481346196	0.280305571164748	0.0375285993208515	0.260543310568381	0.10399484818593	0.0248691161413285	0.764815009185996	1.03110443644112	0.302491847590143	0.326619288979382	-0.0948962218554806	0.66612473954966	0.229266566855265	0.0159303145613818	0.466935500063349	1.88948693005469e-09	0.0640643557700515	4.95487169858996	7.23780317092251e-07	-0.0995174800826537	-0.269770538660487	-0.596940180859622	-0.756331730760009	0.474009988115538	0.0355060020182674	1.92729772224242e-07	2.08268362678919e-13	-8.0828762260714	6.32568177491492e-16	0.184284462051734	-0.1623437162538	0.252486949138975	0.246833447642104	0.182210589260115	0.21129018638132	0.0441330025262023	0.0457164338282708	2.0672312755647	0.0387123664872627	-0.345734046618176	-0.329698577233063	-0.209668747663844	-0.505230252219035	0.0104471001263751	0.0094660454284775	0.0963464654591219	1.51488085293385e-05	-5.67859496608078	1.358056285509e-08	0.211627438162838	0.140242726768207	0.367586626428211	-0.198556369652398	0.124487634321934	0.281029703291244	0.00280711035413106	0.109994772265816	2.03023596556801	0.0423325596477008	-0.143031621752897	0.0542852802256819	-0.71707446836028	0.141517296867625	0.302172064522229	0.677763504424131	2.64564091352681e-11	0.257029250399294	-3.2902725094043	0.00100090398011842	0.151993433775283	0.205734075714363	0.527630466344612	-0.214151555451483	0.272565311083498	0.111686005708576	7.46173272983934e-06	0.0842345869816628	2.79425602181566	0.00520192769211259	0.00900755716202428	0.318285925593108	0.0339946464804702	0.0162162978998144	0.948457276176845	0.0124246555211854	0.78972003736215	0.897173173548563	1.49762294122298	0.134231242878243	-0.0287414217857003	0.0951397962250032	0.0889066292282117	0.527033493073727	0.836551854575054	0.465787606441204	0.484789461873246	5.46160022014115e-06	2.95791030449843	0.00309732235680265	0.151347683145146	0.26143678157543	0.117886315646065	0.458255701778103	0.274631827696698	0.0418318066475802	0.353540699805386	0.000109175730627861	4.02453714422899	5.70874835686293e-05	-0.182888408621056	0.216951168616499	-0.677809640414996	-0.33697712771504	0.18560302754606	0.0930630927663678	7.65137943509948e-10	0.00566217969614329	-4.47118813839443	7.77862291165526e-06	0.0989475966024321	-0.143074334434443	0.18243906227572	-0.545774446777509	0.476557970679134	0.271332305092562	0.14905218388132	2.14363731980478e-06	-1.91832934688712	0.0550692635316096	0.12065065744227	-0.290975520465649	0.449175989570777	-0.477675054927847	0.38482910593285	0.0229031089994605	0.000196812019157121	4.996302394628e-05	-0.889285549500899	0.373849635661884	-0.032197636915863	0.170295141939582	-0.494282678088618	-0.454769384088102	0.817216160463184	0.189473000924206	3.30834202312301e-05	0.000125009045348367	-3.55117404017161	0.000383516719944255	0.137305513087463	0.407310234921017	0.772706171174165	0.533982304224703	0.322137182376995	0.00112241441636293	7.47251631779433e-14	3.88646301749745e-06	8.5849423409451	9.08819986850854e-18	-0.119067712533213	-0.169565921920796	-0.440624635886715	-0.703274787301155	0.391141708608334	0.191403673096117	0.000268591821962721	4.57080500684128e-11	-6.44616090047107	1.1471887312892e-10	0.13409264250206	0.0118184948046175	0.505393393980199	-0.328649165299264	0.333697038561287	0.927970218634853	2.04929267078369e-05	0.00705520098742463	1.35758174138868	0.174596439851446
Ptpro	1	turquoise	-0.243295913995538	-0.219892703701358	0.0567015629926526	0.214831569368089	0.0762680762996185	0.0886058793010139	0.656297711972816	0.0832305296049139	-0.657301829778424	0.51098686018791	0.409573787346432	0.233789149004131	0.0474321759302979	-0.15810778996687	0.00706998509429449	0.109755189760082	0.743594379863122	0.267813922867225	1.7900333196216	0.0734485550875494	-0.0764841427154438	-0.0611791533748076	-0.119760856975625	0.0373079770138756	0.63458070379512	0.682897733380811	0.412421139136188	0.797005620214479	-0.72794731100426	0.466645840304897	0.0797109259260616	0.24819292176594	0.047860266744892	-0.12438875194638	0.56667159200706	0.0537753976612527	0.707250596366812	0.319686468813717	0.949969918654492	0.342127537711878	0.232530471376235	0.0535777795580659	0.0327856224989297	0.00627553414104334	0.090638200578247	0.681737239211997	0.797036215292225	0.960115179532068	1.21421389347186	0.224666056428695	-0.269696582071706	-0.000708803553600328	-0.0314994551350021	-0.132510804953839	0.048587204674395	0.995674366321096	0.804838341752099	0.288853580383214	-1.65702221616899	0.0975149835961847	-0.166789854835493	-0.0973764291874708	-0.192747303899835	-0.199248265557421	0.228034736804844	0.455318750338265	0.127025944403054	0.108736070724105	-2.55846892168443	0.0105134217063112	0.209994248150178	-0.111448796606324	-0.202725957957746	0.050455122408659	0.127489069811744	0.392493741062924	0.10814783248376	0.687445613446199	-0.268586690105245	0.788247755811414	-0.285551151057402	-0.139018064068113	-0.141661515930083	-0.204429403942529	0.0363436088168067	0.285293941218562	0.26416619272866	0.0996610199219542	-2.98729748212464	0.00281455701602477	-0.219131837558527	0.0289185708612389	-0.129101805944228	-0.062505781885759	0.11137984581407	0.824909531960138	0.30928611693927	0.618071757695844	-1.45349621402034	0.146086030105018	-0.166350501506428	-0.0599874490004837	-0.191687758054577	-0.217391846648946	0.229279725924547	0.646063048030257	0.129168854324595	0.0795348637760323	-2.48387045304445	0.0129963077742776	-0.20617739334957	0.0943935163008494	0.00940314487587876	-0.228527574670758	0.134716324397279	0.473132060500902	0.941692984455388	0.0670988904415567	-1.28020208834154	0.20047407166986	-0.32652169061137	-0.0849007902325251	-0.15295485454734	-0.11744211581665	0.0159636463330592	0.518946182629914	0.231389309159116	0.351488332740634	-2.61637879619363	0.00888679085369398	0.731276856900201	0.540554484726071	0.575129009287874	0.527262639712723	3.39222877119186e-10	6.89240180056853e-06	6.67092849684184e-07	5.40131029534317e-06	10.6064872781329	2.78005123975881e-26	-0.715620963880553	-0.376561784832494	-0.527541548855996	-0.493114019921185	1.19150946186735e-09	0.00277936826847983	7.49300972054183e-06	2.59277828353834e-05	-9.23167162515404	2.66440787311243e-20	0.710121800416526	0.212397613133512	0.522459891161403	0.279484629503794	1.81651014723253e-09	0.100306423375819	9.49792137559234e-06	0.0230469255675873	7.45885174022029	8.72797490444346e-14	-0.718297052359759	-0.619275381133566	-0.537621809747922	-0.448335762671303	9.6699241546814e-10	1.03509268560476e-07	4.62808992312804e-06	0.000159893158282609	-10.3355924871358	4.8639694148113e-25	0.5297583263305	-0.505035933450515	-0.387693125083593	0.112718428525842	3.79881616670018e-05	3.31207573386572e-05	0.00154976383067616	0.367530535827081	-1.16669864745185	0.243332089236652	-0.655998368173586	0.303248769302225	-0.400533437873569	-0.426046124532412	7.26099026127173e-08	0.017516276445346	0.00103962289728307	0.000361543106779825	-5.12125890015451	3.03502608202862e-07	-0.672866889065564	-0.698633526198054	-0.492121675535549	-0.282452127247263	2.49751089492319e-08	3.84136582668002e-10	3.62439430714094e-05	0.0215724184903066	-9.54551624185204	1.35431388156065e-21	-0.45324810451947	0.519804158478852	0.597321497100277	-0.274765660421571	0.000577962126176394	1.76157642225089e-05	1.88436253826795e-07	0.0255674016085226	2.03456215161218	0.0418949489339979	-0.734612516605787	-0.824933522978587	-0.621474846887389	-0.716866923858622	2.56643204110664e-10	2.99397719994376e-16	4.2512914505405e-08	1.29111416559523e-11	-14.3543176761076	1.00105897955579e-46	0.65471273906573	0.595027938843399	0.524854017172191	0.0727596207067684	7.85477094994299e-08	4.25282520708029e-07	8.49810112792971e-06	0.561524671135131	8.04423323839788	8.67870890212057e-16	0.72429401929363	0.236353312075582	0.416833146798721	-0.11909252945374	6.00364677503379e-10	0.0666737740876768	0.000611823533229998	0.340883217171031	5.49895157608349	3.82056027158706e-08	-0.549904743302566	0.26993740377119	0.176801034929767	-0.405181240377489	1.65370695520045e-05	0.0353879559374982	0.162242669121666	0.000738687936118834	-2.18192821889319	0.0291148308182913	-0.330110698268103	-0.114743172706037	-0.0319848644812736	-0.247209432620191	0.0147763760440512	0.378563484839919	0.801891487367819	0.0453769202934965	-2.81488285844207	0.00487950166485582	-0.401565328230478	-0.634664486709768	-0.135884902048824	0.0731537676884605	0.00261562621336609	3.95992025147316e-08	0.284336218042176	0.559400739990627	-4.65669470834983	3.21326383199581e-06	0.801959231506262	0.932619946312895	0.643749718082023	0.736872833031536	3.15013567661186e-13	8.45093808315749e-28	9.58230291938912e-09	1.74687779012413e-12	17.2102839630118	2.22338875211423e-66	-0.682227961874414	0.10973962287131	-0.230333861706316	-0.514478609332186	1.34007028786395e-08	0.399838691117522	0.067091752222267	9.91205978222323e-06	-5.77982979142304	7.47762378468818e-09	-0.563735151828757	0.332003270770817	-0.0637125140069039	0.0916067012327432	9.05029155418457e-06	0.00894931397458493	0.616960316273717	0.464451141225508	-0.859815237101854	0.389890898647346	-0.441383567338977	0.500722116189362	-0.134467137598464	0.503904466122686	0.000834920699605945	3.96122457117491e-05	0.289437942548842	1.60823690710717e-05	2.08998608264958	0.0366190499107517	-0.680361803680394	0.2652366328811	-0.683206795704812	-0.644071688452412	1.5199011171444e-08	0.0388408905118489	4.96947984461177e-10	5.40056426509947e-09	-8.29643968958027	1.07277943812645e-16	0.0512368548378931	0.11459404187004	0.0420941539813342	0.241811808834004	0.712914746475185	0.379187600305357	0.741201601723199	0.0504546573830256	1.77956061399455	0.0751478967811698	-0.607916005337031	0.460052513012255	0.198911867390201	-0.56114080964855	1.08618441819115e-06	0.000191285775032881	0.115089774193878	9.53480257599997e-07	-2.37818322498775	0.0173981784763484	-0.744632925832843	-0.347786273155542	-0.172744498199771	-0.486594462985652	1.0820693836032e-10	0.00602516924375594	0.172251379314381	3.433508301921e-05	-7.67138071580025	1.70154673437738e-14	0.669025515764394	-0.17372186994213	-0.428322004590933	0.0247270942274371	3.20383534002697e-08	0.180587575721287	0.000414230393399175	0.84376826773984	0.539191619668313	0.589754642247986	-0.655215208536092	-0.29405513938329	-0.358927460088074	-0.545664926128023	7.61746845572515e-08	0.021434452426257	0.00358487910625573	2.15574119509184e-06	-7.91952557933051	2.38418516493177e-15	0.0914535127217745	-0.436689488277971	0.00216795489984357	-0.159885282950917	0.51073176568782	0.000433978497097074	0.986435161534915	0.199715007736366	-2.10377481555355	0.0353980946525132	0.665106351954483	-0.172523802913182	0.150280255998317	0.476696834953525	4.11534356630922e-08	0.183659185099113	0.235901906128494	5.2028634483024e-05	4.89303724393823	9.92916074322542e-07	0.332733874830597	-0.0857280197252529	0.0480108433810259	0.150676647876865	0.0139571404588369	0.511234589762044	0.706371229632821	0.227192226989645	1.71359822741732	0.0866025393327344	0.635736257268524	-0.37541444148047	-0.580857043988332	-0.372007058486936	2.40308306737957e-07	0.00287030662335818	4.85694542761209e-07	0.00210041285221594	-2.98441014440042	0.00284125638826705	-0.468775189403954	-0.043718120335521	0.183791832583612	-0.233992778489246	0.000349889510599775	0.737967888910749	0.146009581586702	0.0586258073991304	-2.22316206406878	0.0262048738582635	-0.586624654566679	-0.0337280312581845	0.495964432864372	-0.466949481804883	3.13742528345762e-06	0.79636981539057	3.08026276277586e-05	7.73869457939129e-05	-2.43748733046997	0.0147897324812928	-0.64603911429324	-0.412470409616953	-0.686472151364918	-0.670978440701937	1.32211609959857e-07	0.000955732393880436	3.81038216996208e-10	7.06296639156748e-10	-11.0172738292023	3.15468972443633e-28	0.636568620216631	-0.485623898090511	0.375365257275686	0.278677477658614	2.29170985094581e-07	7.27447912114354e-05	0.00224058154706724	0.0234624645653918	3.37477662660321	0.000738756275000067	-0.741541362871841	-0.742646571117673	-0.699602789393491	-0.734090719143329	1.41840915983085e-10	7.32126457476113e-12	1.26376196165941e-10	2.33189863192805e-12	-14.2739360239756	3.18105728961841e-46	-0.719575237110549	-0.302165836845577	-0.406375439650351	-0.526862468175472	8.7447571145801e-10	0.0179434450630055	0.000862343097841826	5.50700707506423e-06	-8.50831080697943	1.7648558252115e-17
Eps8	3	brown	-0.309880722149109	-0.125724479062188	-0.0806671438029319	0.0818094189634611	0.0225889797326784	0.334312811744424	0.526307960965338	0.513743317559794	-1.63099743773369	0.102890860163083	0.305656530913059	0.197259263073764	0.121582633152877	-0.0987042777139708	0.049011166023372	0.178988713872962	0.400291344984557	0.49076028222789	1.75297904714217	0.0796056037119447	0.202717237423442	0.141951899447219	0.063490919121105	0.128060948593945	0.203683104374514	0.341198707857571	0.664723528794487	0.375466005339006	1.78522807747608	0.0742243294572308	0.123838636509337	-0.0450294511975739	0.0283673404127445	-0.0516425948926786	0.372300793881484	0.730402328492448	0.823916356162641	0.68048214916384	0.180712404973277	0.856593321341708	0.21760725953111	-0.092950222331294	0.148568114645956	0.00735616734304214	0.113953317101133	0.476161089625578	0.24134350208322	0.953254214596301	1.05802693570123	0.290043162488415	-0.0124753675760035	-0.0733359557076808	-0.11858129164581	-0.0453780274404459	0.928658167081384	0.574334122930988	0.350690099200306	0.717504791329986	-0.977840296533333	0.328153317420687	0.0883484522091256	0.0256492743701542	-0.0967103435771619	-0.0518020698490681	0.525246559179705	0.844441784740256	0.447123920954839	0.679548978015554	-0.171429575932061	0.863886000757885	0.289241632251196	-0.0996363195400087	0.172144639073994	0.0215227460836893	0.0338946068479071	0.444873466995263	0.173768837567094	0.863806559660635	1.46023148676776	0.144226464461	0.00413324212777301	-0.121013527158109	-0.20715876435504	-0.187218773008569	0.976336284777996	0.352882302527943	0.10049108126421	0.132258200897038	-2.03752250232022	0.0415977093065015	0.0338907381656621	-0.0138164012643858	-0.243284231047283	-0.153601244427067	0.807782667107954	0.915834559108498	0.0527297707318887	0.218194773172517	-1.5275396786335	0.126626868434933	0.106460974525084	0.0672084999437116	-0.154844399418474	-0.195603538734567	0.443556724861457	0.60680578599885	0.221811661788227	0.115493294217301	-0.76337539394793	0.445239550173339	0.0374798635387691	0.0419776197078019	-0.138034900298866	-0.138831037051605	0.787876091237352	0.750137819015877	0.280653322969395	0.270059717783823	-0.801917779699589	0.422600520613693	-0.0172290356889671	-0.115444550081618	-0.296125700622204	-0.138286011143599	0.901589475428189	0.379748125529367	0.0184492214302192	0.27196311266254	-2.24814715445828	0.0245668080960484	0.85308543306728	0.321284577499192	0.524375166413371	0.40424758913891	2.61135327403792e-16	0.0115788668827821	8.68986631512617e-06	0.000761875038180257	9.85640869112452	6.43084938362339e-23	-0.887741715493665	-0.326093313069527	-0.511667414355903	-0.499745923277641	3.72916720542612e-19	0.010326372294843	1.55205944449794e-05	1.93694315976402e-05	-10.8081005130424	3.15127544979055e-27	0.89200325965556	0.47448309611541	0.547542008498564	0.461319756422001	1.43908854901259e-19	0.000111895471803233	2.83642403026062e-06	9.68074202072371e-05	11.5596607458906	6.59688948392832e-31	-0.79505120613516	-0.17639487221137	-0.449528259126806	-0.249396843222844	7.00918025624192e-13	0.173868853332044	0.000194272809270715	0.0434426035761585	-7.52170961524296	5.40645598831371e-14	0.809332329541023	0.267153632779731	-0.263523417269756	0.378748656269356	1.29498017630928e-13	0.0374005139737612	0.0353799810104251	0.00171329558738359	5.63993576044718	1.70113617632656e-08	-0.878239666334879	-0.197776587055042	-0.410323739634357	-0.540595343541788	2.73250670778705e-18	0.1265462905046	0.000758523437441425	2.79156697442081e-06	-9.83869767868604	7.6697189328185e-23	-0.652055161790252	-0.103195227110049	-0.435856312821036	0.060190615307177	9.22972096147069e-08	0.428697348007434	0.000318319662686605	0.631167972468371	-4.80392076219587	1.55588422792885e-06	-0.768346178996679	-0.18045043189477	0.40071027086992	-0.494922279280406	1.18427061851416e-11	0.164025280919123	0.00103380718950012	2.39603554887517e-05	-4.86394481175283	1.15069010197552e-06	-0.877250735023542	-0.175844152907303	-0.627333660359736	-0.735335047184617	3.32981884529684e-18	0.17523800997123	2.90593354162584e-08	2.05019848965604e-12	-12.261944130518	1.44979271796995e-34	0.587589895571381	-0.0109970807956736	0.384583001565595	-0.210741625267541	2.99499291632348e-06	0.932964539832704	0.00170308119958679	0.0894145401694835	3.12820087571821	0.00175879932965371	0.798514081581969	0.174016183436705	0.376268759558893	-0.364094795864726	4.71226045234478e-13	0.179838734396857	0.00218190007564757	0.0026532932430654	4.65296473049719	3.27196229976375e-06	-0.840581589781189	-0.227842308268402	-0.0797725172473007	-0.524126547138423	1.85704531603272e-15	0.0773959046049631	0.530920198478115	6.28307507808068e-06	-7.94359811447658	1.96399210024049e-15	-0.073580474703218	0.141160419295744	-0.0403746835293442	0.100619912312277	0.59696523491548	0.277862099538818	0.751425231835215	0.421475199890041	0.524807453976873	0.599717049252586	-0.641864067663973	-0.473583365233948	-0.274086632955877	-0.0706395899850891	1.68885408512007e-07	0.000115780764034863	0.028405970742694	0.573013667551318	-6.11212480039892	9.83132496971029e-10	0.85865650084975	0.39760814758606	0.61186345524448	0.835827232176645	1.02697219462852e-16	0.00150820639736363	7.8043102725456e-08	2.53802255313817e-18	13.8922251146521	7.06072711035701e-44	-0.91489254643681	-0.318645196901247	-0.513164556700344	-0.635326169373458	3.92500314327115e-22	0.0123205887136415	1.45128874550101e-05	1.0027663960847e-08	-12.1143999833376	8.86102058883136e-34	-0.756397300733201	-0.11543503014316	-0.0935238645745975	0.31651924701895	3.72563384088747e-11	0.375676116521262	0.462304168755721	0.00961926095472182	-3.06485825713106	0.00217773179519539	-0.68760998323095	0.147770636883937	-0.0462353830423902	0.693299393599888	9.27143525494509e-09	0.255746631180104	0.716763942805914	1.10594389183639e-10	0.765724254194861	0.443840392289211	-0.896209885155689	-0.213447287461479	-0.513581677896638	-0.617535145364341	5.40248414928149e-20	0.0985990702049239	1.42431660055441e-05	3.33147058514154e-08	-11.1886785625412	4.63286479900941e-29	0.00342983513953577	-0.199540066342775	0.0376664934656693	0.598106978320042	0.980362573153601	0.123130235557724	0.767613625672481	1.13808481877248e-07	2.14473876645481	0.0319737395082831	-0.66422953612775	-0.218203169895057	-0.0362661961299549	-0.547935311490397	4.35023954563841e-08	0.0911450117870175	0.776023449105472	1.91746559029358e-06	-6.34195002548543	2.26874917865028e-10	-0.729341866778553	-0.121979184293738	-0.235337998800274	-0.302894478109633	3.98061742123773e-10	0.349025036621729	0.0612089136025089	0.0134328564758145	-6.00935059663773	1.86267925639418e-09	0.856753349038836	0.537083667288987	-0.123760596077012	0.363252084531923	1.41883536192837e-16	8.09886086719275e-06	0.32989603108867	0.00271922936222952	7.9560214771888	1.77659574956836e-15	-0.867128815993332	-0.466779344869153	-0.521902172906251	-0.86034907677872	2.29553223641018e-17	0.0001494229167127	9.74606323996718e-06	2.13119150533998e-20	-14.1655280295847	1.49737167980591e-45	0.1318885012033	-0.123872538350376	0.142038708999468	-0.066038281196248	0.341775815814227	0.341538210034616	0.262883519600434	0.598316839507304	0.298595309438187	0.765248844792123	0.845149887487435	0.0641679553870621	0.178635933619574	0.776127461232324	9.25289179648616e-16	0.623209670272815	0.157858767254389	1.93275037437907e-14	9.56694856718883	1.10107453193306e-21	0.674637216513695	0.330087340214998	0.111376481173881	0.491597853903954	2.22393220661222e-08	0.00937710554278733	0.380931567472539	2.76918940754199e-05	6.86369807418171	6.7100375290044e-12	0.772070069417152	-0.0893822852065657	-0.434883624362677	-0.435892076927961	8.17029479810973e-12	0.493325703880297	0.000329442340451213	0.000253888413833219	-0.349804156861361	0.726485679179765	-0.790288416350143	-0.264104215353211	0.204906802888216	-0.0559802134663532	1.19545694148705e-12	0.039713118009384	0.10432643387719	0.655274854418355	-4.31065607472269	1.62770896720697e-05	-0.849944669844428	-0.360068247719166	0.0511146851485888	-0.725943340231792	4.34595054849105e-16	0.00436748007167447	0.68833145548098	5.3243669428999e-12	-9.45513759810122	3.22597397104793e-21	-0.870032879727134	-0.481363399606202	-0.64706249692672	-0.834464348001667	1.34128051434424e-17	8.59173604754978e-05	7.59834372166994e-09	3.23405113947613e-18	-14.6653799518911	1.074142000346e-48	0.897106541225882	0.22393867869395	0.182093290979395	0.402657532117844	4.36056846468109e-20	0.0827510117690956	0.149837402637105	0.000802886656136896	8.56112538105279	1.117710700999e-17	-0.870289878744498	-0.102393690956994	-0.650770039011352	-0.673049606812619	1.27819982944189e-17	0.432311152485199	5.84118369851973e-09	5.98668896334518e-10	-11.528222273046	9.50868980431624e-31	-0.872204144973893	-0.342907155138926	-0.323291941844927	-0.380091800989138	8.89931457733792e-18	0.00682343196265026	0.00916755992741774	0.00164430365217932	-9.132815300006	6.67406675196479e-20
Strap	6	red	0.0829027623749982	0.0420356077504664	0.0440673652614959	-0.0840754385532185	0.551187917148681	0.74771118186208	0.729524064797654	0.502111301376378	0.297642083111745	0.765976351775527	-0.125126190523605	0.141645283930753	0.207335950645816	0.285335208199406	0.429791446752655	0.336887770830476	0.148525955089919	0.0423980678128146	1.84180646716696	0.0655034637530812	0.0652246523784956	-0.0231460147290197	-0.117092343476092	-0.241933598479655	0.685361549326303	0.877271667779565	0.42298762125987	0.0905109618702217	-1.13194991178311	0.257655493052687	0.136752862583746	-0.341756588078513	-0.104761169875107	0.197297623637431	0.32410732407501	0.00702464146776422	0.41002951498812	0.112313481150249	-0.485660718888655	0.627207738580386	-0.097049594836971	0.00378207448410165	-0.0209456529851333	0.205342915388107	0.485096316079671	0.976922062689208	0.869510234184525	0.0981239825189288	0.414245502574858	0.678694320833211	0.0233622982468953	-0.175080926474347	-0.228687426664544	-0.169589417278144	0.866832748807968	0.177148419833768	0.0691236618889836	0.173415563737432	-2.19668742140527	0.028042777824581	-0.131539329760758	0.00695729471555952	-0.175174331149491	-0.159709452997911	0.343066678448928	0.957560852224695	0.16620353462852	0.200216399720947	-1.79151878366389	0.0732100830869563	0.00636227071331486	-0.0984032635904596	-0.187351712116308	0.027673446802675	0.963581708023542	0.45055610216116	0.138224639830021	0.825429758383443	-0.991911024725912	0.321240930617894	-0.169757401902703	-0.026894110932318	-0.156533375680039	-0.230066191086587	0.219748049971846	0.836992906545856	0.216749768101672	0.0631166531501372	-2.27978467825463	0.0226204621662021	-0.0875135252281794	-0.132472816708135	-0.147561649497382	-0.307862250113252	0.529184128362221	0.308803791822911	0.244582215167113	0.0119134310352123	-2.6860749523097	0.00722968687808095	-0.156522073356157	-0.0493211042675071	-0.101833602764578	-0.303733994281381	0.258363441022642	0.705823727564536	0.423307093603023	0.0131649177557955	-2.41542685322013	0.0157167789305273	-0.0431550466783829	-0.188056705578895	-0.287108022193243	-0.224576685844635	0.756676858699585	0.150175516116948	0.0225200628921371	0.0720956899986163	-2.94075273801311	0.00327415776674177	-0.153473315851091	-0.108268338227826	-0.175011125856349	-0.278713895324959	0.267868474137457	0.410265950363933	0.17009291561318	0.0245624703180594	-2.79837461677795	0.00513605057528704	-0.119953109029537	-0.379716154140511	-0.867866618469042	0.0699129488298001	0.387603360677396	0.00254242329204231	1.6844341469272e-20	0.576976424276338	-6.90371562840625	5.06596633190746e-12	-0.0145813430201053	0.201727739958431	0.833385374833412	-0.235569771981609	0.916654443798623	0.118990519942895	1.30072042915214e-17	0.0568967266679091	4.49356484938127	7.00406789603805e-06	0.0629789196998416	0.103577749192039	-0.702608570198686	0.662943268155595	0.650966959750196	0.426978762346985	9.73444863111724e-11	1.32501040646612e-09	0.384015274084803	0.700967126771265	0.148652496822093	0.546163937693528	0.88908950422932	0.336954859713163	0.283368826146342	5.29044880912568e-06	1.0262360080431e-22	0.00566555533521205	9.87742116603578	5.21578910620869e-23	0.598942681409329	0.791232355399178	0.921224701038896	0.908368770350233	1.71438138358147e-06	3.23786730992905e-14	4.14419583355066e-27	6.36932947558921e-26	18.98085495128	2.45567393134585e-80	-0.0681593552560218	-0.335726170613446	0.74400000547908	-0.437816257826808	0.624333901800177	0.0081663937890162	1.86416233628305e-12	0.00023664244386763	0.311454486624154	0.755455137772108	0.398228228333503	0.727178516684598	0.932251049947414	0.856180649705801	0.00286074128341786	3.21191158771903e-11	4.56450390101262e-29	5.10769637775682e-20	16.7747994598118	3.73116536379876e-63	-0.4758042903445	-0.668173228223584	-0.82582066430442	-0.798866200634023	0.000276571743856776	4.0211846845641e-09	4.57187063279429e-17	9.17294622600925e-16	-13.9743274846755	2.23615902649518e-44	0.0231810952033426	0.509422721680619	0.760550696027312	-0.264214337706502	0.867856366378643	2.75406281733581e-05	3.08158399629788e-13	0.0320546023463931	5.08651106397109	3.64710453693453e-07	-0.311462304564467	-0.658558445488988	-0.870533929263263	-0.775451979894431	0.0218729051811095	7.98199258778611e-09	9.32894896093384e-21	2.10435188740254e-14	-13.5890892214059	4.6482861339613e-42	-0.0823846649903743	-0.304430022342297	-0.888562752601669	-0.24633047831203	0.553687428660965	0.0170602583282055	1.17904312872542e-22	0.0461738783559483	-8.0822599591871	6.35773963865168e-16	-0.386253727710479	-0.467305568904077	-0.474792714533548	-0.713102631212479	0.00391619825612753	0.000146531852213759	7.37122099959923e-05	1.8457412958291e-11	-9.02087671646332	1.86589973215679e-19	0.141518042499595	-0.0158283854908417	-0.134870437128394	-0.0362238901688892	0.307369966640045	0.903632680024945	0.287980616099285	0.77276790351589	-0.226296314626216	0.820970964555948	-0.225113604257343	0.242087085596731	0.342814907158737	-0.503428774103367	0.101710841149687	0.0601475334058814	0.00555360389869732	1.64301793726804e-05	-0.68616416030686	0.492609595346536	-0.144388988483534	-0.533667733742946	-0.832425958283312	-0.164767865129804	0.297559208264065	9.47579703672599e-06	1.53079701147262e-17	0.186147801844962	-8.18413701329302	2.74261899165779e-16	-0.159305773866562	-0.312317349360502	0.185919062153496	-0.534644533377033	0.249885368611729	0.0142677859258985	0.141319239559367	3.7609757124762e-06	-3.46617940180455	0.000527910902163131	-0.118789422285754	-0.325635650309104	0.166294789129071	-0.358832331168558	0.392257772160103	0.0104402906485433	0.189080629414921	0.00308956012228036	-2.56954986834476	0.0101830734330197	0.123244265090658	-0.138224313804428	0.758910205123509	-0.00133715707657725	0.374617781798711	0.288080402840627	3.70710977571688e-13	0.991498255329866	3.81896979819227	0.000134010167052131	-0.169574796239145	-0.30077522964718	-0.0202135519434796	-0.340166395489191	0.220251823073258	0.018504989052784	0.874033333359673	0.00519662790841534	-3.3060939948538	0.000946063455398806	0.109927829629084	-0.204215559943363	0.0233271942160923	-0.0108746529723943	0.428767735213985	0.114412949152175	0.854826012134911	0.930941268924328	-0.349174624529561	0.72695821541343	-0.528772973945645	-0.578203103574246	-0.508409309503023	-0.473657179366976	3.95119956351502e-05	1.06107533173173e-06	1.79424801432719e-05	5.89620229728467e-05	-8.92161893803024	4.59520935721566e-19	-0.0367082141691331	-0.0136294861970502	0.132385976477941	-0.424223421312638	0.792145067524755	0.916969149445237	0.297035142158317	0.000385541742463773	-1.47180425401273	0.141073744534768	0.13733643981973	0.482626955549971	-0.295601122118909	0.748611665618771	0.322027156427432	8.1798274395429e-05	0.017717879644483	4.95573230362258e-13	5.19959366385429	1.99724663419681e-07	0.0156024947746516	-0.123446733882857	0.788562714873368	-0.273034468137711	0.910840510533119	0.343213162934037	1.02654678297007e-14	0.0265486467285265	2.66238673990561	0.0077588675939606	0.0498292502480367	0.307431090474499	0.116909505541446	-0.000475602687791811	0.720475625705176	0.0159471037380161	0.357571385410914	0.996976033749377	1.86046851923364	0.0628192683682137	0.100546437827355	0.166726199417743	-0.132950295432493	0.394283894086571	0.46942792882639	0.199056421162092	0.294962382270879	0.00105374430239726	2.15101940112153	0.0314746683821488	0.223724930054214	0.119328618500832	-0.237158359492562	0.402338264453519	0.103895513343577	0.359675207268491	0.0591752027548469	0.000811358567117402	2.0349425034806	0.0418566586208847	0.210967013030191	0.153896781033838	-0.124277808776835	0.0960872315310359	0.125694837275123	0.236343319285841	0.327863189911008	0.442796347953616	1.26174749878508	0.207039659295707	-0.179078234605735	-0.253748599189255	0.139041203309805	-0.315656900632507	0.195092017032093	0.0484651646106738	0.273192895065987	0.00982908714811959	-2.40530636994172	0.0161589126059663	-0.170228679701552	-0.328916108139232	-0.0798812081588122	-0.63934020443267	0.218451598441878	0.00964728055561081	0.530358777865864	7.56659255153256e-09	-5.27518146343582	1.3262478795529e-07	-0.102822786174278	-0.10168602222785	0.0807775594116784	-0.290031041858385	0.459376140570034	0.435515982746619	0.525740102259626	0.0181657202277027	-1.63961937598491	0.101084331831046	0.467173396421337	0.656638754582047	0.401401606354524	0.786245909965179	0.00036889040417951	9.12607121624502e-09	0.00101135120737394	5.21195687881586e-15	10.7686729290678	4.83925930909733e-27	-0.0673717868235938	0.444774177227042	0.088349210330055	-0.276767167189396	0.628353364995568	0.000329022604944268	0.487542561623884	0.0244712907575214	0.805182931739207	0.420714124423803	-0.0566539860560084	-0.095280860481692	0.728827925208872	-0.257255254117	0.684077207013674	0.465123511601806	8.63903422709185e-12	0.0370460512815132	2.02234039652766	0.0431411980258547
Dera	2	blue	0.190951368838341	-0.0962409267301039	-0.0972312649399767	-0.0861747387392136	0.166624522111595	0.460617414957589	0.444668857903388	0.49145779411511	-0.403296098395878	0.686730411624068	-0.230939070317162	-0.0665190073122462	0.247937462284195	0.079561894674744	0.141165902327591	0.653282164019747	0.0825530696768033	0.578907925134466	0.186596568155735	0.851976957704026	0.000601852252881251	0.359174699839212	-0.0858584666168392	-0.196392501476456	0.997020264937855	0.0131593938314975	0.557486561217857	0.171645733383955	0.278500964511017	0.780627824744058	-0.257043985733739	0.153137543215064	0.156385432130677	-0.164871697237575	0.06060796003807	0.238691368323376	0.21718988925857	0.185866694382062	-0.400024440145685	0.689138515715583	-0.0910742732415836	-0.101246980569759	-0.0342692796610119	0.0902243271661271	0.512493565765246	0.437510970402307	0.788060639971254	0.471246532130918	-0.492558463237815	0.622324603269184	0.0346450139202912	0.256225511369158	-0.122809283067485	-0.200938957107077	0.803588686529314	0.0462400980700951	0.33365579193488	0.105707163149483	-0.169354719895034	0.865517637264071	0.0479184131028148	0.133396071337108	-0.238823371352725	-0.0445685131870667	0.730782077466606	0.305414072147594	0.0573632845960995	0.72233871150419	-0.448861096810915	0.653531861486654	-0.156778958238457	0.0284033635981848	0.0637770869582773	0.116057635462293	0.257573061000022	0.827980929550606	0.61660272557472	0.353416481049497	0.256902785494413	0.797253820221479	0.135631062243953	0.0874354827893582	-0.0558018233802101	-0.0271884988628213	0.328129797685679	0.502825672862382	0.661416993633077	0.828442030940723	0.500017716523185	0.617062602760178	0.0360634535763463	0.0332805149486148	-0.0303006688616008	-0.0192500635163187	0.795716711337508	0.799014858296116	0.812127527658913	0.878071510170078	0.0616083601872261	0.950874719125349	-0.0150085949647756	0.114382535774217	-0.114745487186808	0.0221467739777485	0.914221338232692	0.38007381434717	0.366600944980997	0.859897097040095	0.0219568017629491	0.982482414421382	0.0736893786468483	0.196811824363282	-0.04217629099087	0.0295180921156175	0.596420898236612	0.131756081213015	0.742755617246372	0.81543864869904	0.977897069980144	0.328125234437926	0.178100992887597	0.141471070015555	-0.0706481170423983	-0.0181446308620449	0.197580452676081	0.280939014462178	0.582174476507762	0.885926882839776	0.843050359076532	0.39920027987236	-0.293485298138221	-0.25088163478072	-0.286513131496793	-0.429942621193095	0.031249413445278	0.0511492194671892	0.0217171559882226	0.000314748223055026	-5.07456541032528	3.88382617542966e-07	0.311743601761646	0.172071889838372	0.276677788777858	0.434729376876843	0.021747575408123	0.184827539157109	0.026884062813007	0.000264859389421205	4.81147879796467	1.49817629849469e-06	-0.352813695009942	-0.101617815575499	-0.284160517259111	-0.283270587319442	0.00887812082162684	0.435825575145488	0.022869317200527	0.021180132412458	-4.03616193580271	5.43327215114804e-05	0.195411621668958	0.323805895808355	0.278198730142114	0.50903713085827	0.156755173899684	0.0109066926539141	0.0260231599673829	1.27408800044771e-05	5.37439933348712	7.68383965397431e-08	-0.433718233961079	0.189830320361681	0.14551725876862	-0.110642415610588	0.00105155515357868	0.142836208539525	0.251252180227445	0.376475682026527	-0.804043063352609	0.421372105173244	0.325069543230329	-0.0693694378018855	0.29424872304492	0.298101287969221	0.016466658393256	0.595263041621629	0.0182698275644063	0.0150545092642316	3.37280662452175	0.000744061887583258	0.109298818199884	0.299807117807931	0.260413441809465	0.213833747488898	0.431430116063794	0.018904711225956	0.0376860992571187	0.0847071081219975	3.50173894940476	0.000462232275083415	0.345194283656206	-0.207097307284296	-0.182282147675652	0.0760943035352995	0.0105759837481937	0.109280730019294	0.14940814368173	0.543676438215303	0.0700829805833685	0.944127612917861	0.271742389285962	0.254613493895999	0.182240305392764	0.0939360665196563	0.0468400251818773	0.0476784622113463	0.149503169426937	0.453122026079953	3.10732221234917	0.00188790504049952	-0.174595688921484	-0.271575087412072	-0.310133468351133	-0.313333151083243	0.206691616212014	0.0342466222997226	0.0126314352506039	0.0104144387462987	-4.26539210025568	1.99551436266737e-05	-0.371329234719643	-0.267826912373561	-0.370219299025733	-0.498019562708601	0.00570189357635527	0.0369052612191852	0.00260250515660812	2.09092403282323e-05	-6.17725442123227	6.52259187632815e-10	0.399868026402347	-0.101211215224614	-0.227043813008729	0.12817852066767	0.00273786264950082	0.437673712075984	0.0712009807225237	0.305047466780852	0.742701930822424	0.457662160521127	-0.0568233485317533	0.2688894431582	0.0463596745974529	-0.139088515856195	0.683182539129543	0.0361347588538464	0.716034704240512	0.265367209853776	0.476281366998594	0.633873938187385	0.375299561385458	0.084546744241965	0.210065970659162	0.40625469731936	0.00516820902825799	0.517093725385258	0.0957029597955023	0.000712820720255357	4.31215133316601	1.61673710663569e-05	-0.224793977169122	-0.225582688655718	-0.19577216286561	-0.0446650644991902	0.10221050761143	0.0804611130318106	0.121056707620545	0.721761593488677	-2.66573080977584	0.00768211779411113	0.366924208695107	-0.0533922136559402	-0.105069628812593	0.227651737122008	0.0063499016745736	0.682780915955751	0.408644751920389	0.0660131970663694	1.69404932999319	0.0902559095961471	0.372990253343788	0.0753345825907169	0.500434166599817	0.361895847363585	0.00547302103986984	0.563918842894491	2.54296445782785e-05	0.00282841735983323	5.38402745643379	7.28373857717772e-08	0.308588242215852	-0.0264826807509685	0.366355730547788	0.234376715227842	0.0231887523780724	0.83945328950968	0.00290759659939318	0.0582009692053905	3.51627009070694	0.000437655519074023	0.29373191876964	-0.0873351324274666	-0.139904298445837	0.0163346706206313	0.0311011306032524	0.503317900500039	0.270197178501123	0.896426692940956	0.265835182181971	0.790366146326521	0.0939455068681221	0.092522938573781	0.38107777566401	0.168973784000644	0.499231841953082	0.478199705298537	0.00189207358510719	0.175004905843433	2.95852596513969	0.00309114199132894	0.435002539593035	-0.0944100578263338	-0.16302346618517	0.0716474202645143	0.00101206457750826	0.469231210659917	0.19805476362737	0.567538404724632	0.956175866335439	0.338983390594083	0.240379731933485	0.302342537837339	0.148622712129215	0.139040583418031	0.0799694222730223	0.0178731433976965	0.241168658654706	0.265533570234251	3.23190821949849	0.00122966544817221	-0.409013930553392	0.0394613998298158	-0.297618861924375	-0.297693137193421	0.00213454445687471	0.762694028021973	0.0169209151242565	0.0152000639462815	-3.8509461121972	0.000117662389281455	0.264918670702546	-0.173661028750017	0.210378597490811	0.0821628599774794	0.0528751071249702	0.180742659004351	0.0951988654059907	0.511920053696511	1.47493738659653	0.140229377776666	0.0983706566277222	0.320969111504178	0.0387888479136138	0.340852175036215	0.479144903867368	0.0116654381846928	0.760892223252865	0.0051010503020323	3.20670820176204	0.00134263108763782	-0.240260225993898	0.0997680220355251	0.305451615985136	-0.00387850004525078	0.0801240739139864	0.4442688692096	0.0141111898053032	0.975343583826497	0.727598345923664	0.466859493445479	-0.313567134960901	0.168119849613445	-0.0286219463006365	-0.294924052897252	0.0209497402118203	0.195273899143639	0.822361571741975	0.0162198872221843	-1.84664338169252	0.0647988424471246	-0.470667401220501	-0.155092643183564	-0.210445134060715	-0.416035520114188	0.000328590701357386	0.232677311051843	0.0950918469250878	0.000512311873967044	-5.05530753495556	4.29697776836189e-07	0.402714375022519	0.0521136725433553	0.280315617809102	0.289750184835704	0.00253564704992788	0.689987782204169	0.0248637183102746	0.0182832212345233	4.06660987764891	4.77019991630207e-05	0.344002421132577	-0.132142372266052	-0.00725419560140598	0.0266752354943773	0.0108654451333167	0.310022881190296	0.954632425553608	0.831632870356004	0.860719508247644	0.389392546017899	0.224784859729742	-0.120679780592582	-0.127806165464268	-0.0732193783767308	0.102224788483773	0.354221521057289	0.31420758341958	0.559047555021681	-0.440538820364385	0.659546902298392	-0.394422659243977	0.138952024720318	0.128481398072554	-0.183903160155745	0.00316492438568852	0.285525092936242	0.311636489832891	0.139373098542511	-1.20191598214604	0.22939608163949	0.219029958117633	0.232151440340296	-0.16244558477463	-0.0403123128608139	0.111550416653809	0.0718078870894317	0.199671116851286	0.747928462435018	0.9042775627584	0.365848241122542	0.341550276636677	0.17906858313495	0.410200033735814	0.484061475116048	0.0114825441711007	0.167332224882831	0.000761596308717653	3.82351506665394e-05	5.80729454318617	6.34903881224414e-09
Mgst1	4	yellow	0.118505430771398	-0.0969129344899309	-0.210573928051552	-0.167522933807048	0.393398630885897	0.457477535277267	0.0948849597515773	0.178792402621615	-1.46216690559505	0.143695478113857	-0.521974067387059	-0.0894275512682506	0.102303320162342	-0.070309727831533	0.000392102455823323	0.545542133343052	0.479594333427873	0.62394184213967	-2.02604794039948	0.0427598721553465	0.146449128837979	0.306967592066966	0.18729478634128	0.037780326083947	0.360889291320728	0.0358379075422331	0.19751747729364	0.794491002081674	2.30512107509751	0.0211597934793238	0.0235144320794024	0.107391416579588	0.219811506728687	0.193934669722006	0.865973510785419	0.41006003130924	0.0809416847104954	0.118692905056972	2.1642840473765	0.0304425562830908	-0.25584095413184	-0.0760178678488879	-0.0644951277444139	-0.0361236924994804	0.0618656218605579	0.560378544125716	0.61263236802313	0.773379637548511	-1.63474785548205	0.102101915962849	0.160003338740607	0.226233223938873	0.102184706802782	0.0979555543606142	0.247790769880967	0.0795689668896626	0.421701876003503	0.433935951016856	2.26285471973507	0.02364464644763	0.117047019437002	0.143574544453925	0.113367354888462	0.192581899622789	0.39928807002559	0.269642737826653	0.372422952239955	0.12133591398287	2.20753040148275	0.0272770254650444	0.176683043745004	0.018263375650144	0.0995875875278359	0.187289922464398	0.201231065495236	0.888895303066823	0.433657894544109	0.132108592360169	1.86543420395753	0.0621205667546328	0.0936997831709982	0.168005669469999	0.14664650891636	0.100990266044723	0.500359828187544	0.195581851617504	0.247552777808463	0.419759494726155	1.97713072189485	0.0480268559268781	0.180257472445754	0.255789762924686	0.126467692158456	0.0866145258121649	0.192119030214453	0.0466253492356961	0.319344214574158	0.489241079123405	2.50970676272695	0.012083145440229	0.0994361029221956	0.0998225769767946	0.201839034259432	0.128936265314498	0.474373384705414	0.444018561412859	0.109732513100552	0.302173430965621	2.06870324995891	0.0385739420569611	0.120870016558968	0.239659993598011	0.0124112167163458	0.148773241752403	0.383959124086712	0.0651356284698278	0.923090133016091	0.236899995114169	2.01195264586272	0.0442249289989316	0.155843629274272	0.246103159831622	0.0953850372881181	0.0602979170383314	0.260458710181589	0.0580299107213449	0.457098875616015	0.633262962694258	2.13650700901197	0.0326381102899042	-0.560096031053258	-0.529830817200789	-0.505894191032675	-0.157901605092083	1.06337423361417e-05	1.12806052433798e-05	2.00473521592331e-05	0.205423712158037	-7.37842841082762	1.60168873928435e-13	0.507731167665971	0.370936240191874	0.458371205278639	0.154033342786545	8.89517740491729e-05	0.00325108588205622	0.000139578324721939	0.216886937325544	6.08471445467615	1.16699104334392e-09	-0.493216340746483	-0.215323895796733	-0.423834154926653	0.0193299574215228	0.000151059810694189	0.0956030954526012	0.000483194566026038	0.877569356461576	-4.4918011211797	7.06233579675685e-06	0.578749250189165	0.682658630809123	0.545808785077749	0.448822619004442	4.55831427463571e-06	1.36324063524012e-09	3.09322916541048e-06	0.000156969501606636	9.92897500800412	3.114404045644e-23	-0.265081381569704	0.353348493011256	0.444996334853151	0.0731461059906718	0.0527241974832219	0.00521616071703119	0.000229350734232993	0.55944199010971	2.61578593181662	0.00890223501358947	0.468426199397181	0.0969468326855933	0.402282504941191	-0.0105300276310002	0.000353951945919735	0.457319460646148	0.000983376231329797	0.93312469541617	3.8418082246672	0.000122131245490392	0.581912450231179	0.593687889694031	0.51399844908631	0.242187463550966	3.92782725908691e-06	4.58281571579129e-07	1.39783330860068e-05	0.0500868331615646	8.2485675557692	1.6030438943895e-16	0.225677272009933	-0.448881278742087	-0.445611714857933	-0.170582142208825	0.100834273756727	0.000285094873519983	0.000224269586491359	0.17087493263447	-3.60392111825804	0.000313452223159442	0.49957604847426	0.0151207036513112	0.355300490902415	-0.447363790620116	0.000120128791332416	0.907922106235772	0.00396381024644674	0.000165880161466906	1.57357762328361	0.115585129812238	-0.600863470257226	-0.648732204342169	-0.512891192498163	-0.39685627223686	1.55664161971204e-06	1.56874986515249e-08	1.46922201853514e-05	0.000970033152596629	-9.38375009110388	6.36670687287791e-21	-0.596381235920345	-0.610753526955707	-0.555573196973125	-0.764984108648036	1.94798301789492e-06	1.72399025926325e-07	1.88614872350323e-06	7.58174599830139e-14	-11.7047904699276	1.20456419014063e-31	0.262197642604494	-0.389725295291643	-0.315286912636413	-0.0495713333038696	0.0554511188130136	0.00190512610324439	0.0111594137853499	0.692645139167703	-2.09583916160946	0.0360964610853018	0.30473292823769	0.288609585284755	0.339021862042502	0.246261078481754	0.0250580987837122	0.0240884661489652	0.00613669472979959	0.0462372910645347	4.67103390702959	2.99687459835683e-06	0.254301081279714	-0.15067921768199	-0.0597964926455239	0.179228542190103	0.0635059224676786	0.246403908684695	0.638809481688384	0.149887828666527	0.843371785725231	0.399020546308398	-0.549664212202818	-0.33268624764284	-0.498563741435939	0.413746046510834	1.67074112240482e-05	0.00880097742800344	2.75624554731523e-05	0.000553989825702156	-3.95071411585807	7.79183537806789e-05	0.392961987716311	-0.1540274253929	-0.0231197983134094	-0.0378266351269227	0.00328906779589813	0.235940893822194	0.856102910040553	0.763001682170111	0.658661610862209	0.510113089797886	0.461187957513224	0.347707826559124	0.371843816558824	0.548701914933585	0.000448465855810564	0.00603732541118141	0.00248298921107101	1.84275258732887e-06	7.1957373472379	6.21241166286783e-13	0.486047312702221	0.283755668408088	0.380891213433522	0.611777892645159	0.00019453499369104	0.0266831210246545	0.00190263978475265	4.83612594158319e-08	7.46078877470311	8.60060346439531e-14	0.335529652764436	-0.0237881913165177	-0.138452155452171	-0.340165834847632	0.0131271517111856	0.855603299328772	0.275250094597809	0.00519670668726054	-0.798602925453022	0.424520690801487	0.0679230887841781	0.240005137702059	0.319103840542061	0.492710401037919	0.62553858795892	0.0624548194101491	0.0101672239063797	2.638692762124e-05	4.64567167297383	3.38971749998592e-06	0.181083477808789	-0.3263963908641	-0.293122295273051	0.00770358468474205	0.190055932138793	0.0102515267161186	0.0187406962275878	0.951049148333859	-1.79903630746972	0.0720129376125401	0.551671950913455	0.295891606242163	0.439317841591286	0.175861805883935	1.53339444944352e-05	0.0205972771620477	0.000281460863867422	0.157818935585045	5.97635862420341	2.28180393722561e-09	-0.510124668413939	-0.177741387741225	-0.296958315261165	-0.120290103679051	8.1324992637808e-05	0.17055407068887	0.01717836863686	0.336015021102484	-4.40845038330168	1.0411286487166e-05	0.485853404742446	-0.019182723790812	0.368784194397398	-0.457604321045724	0.000195855328886704	0.883340541991417	0.00271232577056191	0.000111985888849249	1.38606182835504	0.165728024873616	0.29111290755025	0.716045235010967	0.557114168372412	0.576482005860481	0.0327061439822648	8.762982758609e-11	1.74199096364336e-06	4.07335377162572e-07	9.6390655838739	5.46834623972885e-22	-0.3902181521117	0.174854609870315	0.146027840471149	0.426989070545178	0.00353395396596595	0.17771780105912	0.249574890020523	0.000349670402652312	1.59670639190793	0.110331170181368	-0.141529141724071	0.172057907181311	0.266731990989591	0.161140555531746	0.307331642012027	0.184863774498288	0.0331250941719781	0.196161505003311	1.88007976861458	0.0600972073018165	-0.536245175146723	-0.178558022892472	-0.219667495228734	-0.753389398164734	2.92323908431553e-05	0.168566326015053	0.081145850656872	2.90895956871617e-13	-7.65460350264416	1.93909584533308e-14	0.403499686456571	0.218530518560182	0.0470469567784531	-0.0346522425202546	0.00248224192040217	0.0906486521142457	0.712006885650635	0.782378888351973	2.44227019240456	0.0145952185939972	0.421545937485981	-0.346712655543913	0.0381983734344458	-0.425902939064309	0.00150041631514379	0.0061934169703105	0.764426216230902	0.000363377801405375	-1.43725841928384	0.150644579017287	0.342956063537206	-0.050623382552816	-0.0870839247979745	-0.604816182905803	0.0111251772735316	0.698422897750147	0.493822253235342	7.51539460077945e-08	-2.05237259532793	0.0401334657393618	-0.300950374819813	0.260710794494906	0.335982805139215	0.00968657740108526	0.0270136557400161	0.0424243107534523	0.00664201150967494	0.938470543578563	1.32013724837657	0.186789198461789	0.369071578761934	-0.0928365602373933	-0.0842069327076404	-0.521278964858188	0.00602638913682593	0.47670292991888	0.50825662028463	7.19846385354801e-06	-1.60565995695368	0.10834864401353	0.548695905828115	0.481494552199515	0.594448043425698	0.321389077148533	1.74097005387845e-05	8.5481103903775e-05	2.23143591762302e-07	0.00850597556066963	8.26662342830955	1.37806379410153e-16
Lmo3	6	red	0.0726886109747991	-0.35237070772006	0.0235448972038464	0.0561546513037936	0.601431285720137	0.00535103758348603	0.85348605438809	0.654268883218826	-0.833784936010709	0.404402185526583	0.00478800376238655	0.200809320431814	0.323338579894754	0.122282391871508	0.975992472803799	0.171136294581718	0.0219965723696106	0.392641898148581	2.29740023951255	0.0215959481302215	-0.0258964667897814	0.00187212597058838	-0.24464410218727	-0.0800467200664762	0.872316195287338	0.990035444530099	0.0902365932920191	0.580545826531257	-1.20844066323834	0.226877806666869	-0.0982781727078998	0.30130879825149	-0.151737163220399	-0.0260583660903319	0.479560282195812	0.0182877810470534	0.231338670757019	0.835471388017568	0.132468094803009	0.894614057258431	-0.0777833497533779	0.149219664357759	0.0738791814330882	0.169785038597344	0.576119284558965	0.251062625837879	0.561794301426948	0.172912752096527	1.27355559611371	0.202820957451116	0.114015664990208	-0.000872069068060392	-0.303675945802334	-0.0576377966154081	0.411692970600074	0.994678014715669	0.0147102140082115	0.645740590590861	-1.05577438324816	0.291071304362102	-0.0337373475375438	-0.018120673302185	-0.26477839478606	-0.142615609706602	0.808636221924069	0.889758003566704	0.0344832601117919	0.253317696195465	-1.83354065639996	0.0667222081883463	-0.0510765913574208	0.187368664661739	-0.273025109113175	-0.214331773227314	0.713774229659837	0.148187740721741	0.0290500303209417	0.0839675635889362	-1.42981460846423	0.15277023518495	-0.00414175286713543	0.0282548983167081	-0.178113389781022	-0.0384570445604742	0.976287572848692	0.828866480335112	0.159098204060718	0.759170299500316	-0.769086521426657	0.441841949130309	0.106901646135151	0.00612951966465086	-0.264896623068018	-0.0111837976829783	0.441661355758023	0.962606391464214	0.0343997674062659	0.928983066596649	-0.70265212287954	0.482272571254835	0.0591774584111035	-0.0685664910585759	-0.145503615957793	-0.0864468757549538	0.670792000839433	0.599540616766343	0.251297102636683	0.490085486537886	-0.973727346165296	0.33019193557441	0.0737085147114293	0.0484703484586171	-0.310024248940493	-0.0677754602509708	0.596325272749738	0.713046209714637	0.0134088610060524	0.591655657020593	-1.0703060851951	0.284481556244595	0.0609852772902999	-0.00885085956834966	-0.272242041196582	-0.0495134052054171	0.66133522975055	0.94648812207366	0.0308863045775362	0.69529123068283	-1.10084413690467	0.270964498516508	0.0685074549510771	0.181628871204171	-0.405765301624123	0.148295040670696	0.62256077099855	0.161243236855716	0.000879485804380597	0.234707531655646	-0.144637349288553	0.884997206820881	-0.103664042111647	-0.2100862006451	0.415642676294601	-0.13568838992394	0.455691206697734	0.104146959492418	0.000636557130283429	0.27734225742033	0.0015004073204351	0.998802848613285	0.168946385553739	0.165769813508714	-0.309126833641725	0.230370029306856	0.221991628823755	0.201682162444334	0.0129377566880763	0.0627595281220282	0.937756797765201	0.348369407644679	-0.0484390156247333	-0.0550887519863342	0.463429825595615	-0.0717304637901201	0.727969343367476	0.673261314336538	0.000115052701047557	0.567088345257566	1.3010899425404	0.193227669939056	0.32931028814309	0.0099319837951756	0.580245468437662	0.252563872874688	0.0150343985292978	0.939444292730704	5.02578600511507e-07	0.0407629612313015	4.9136134893687	8.94129361876545e-07	-0.0983964055443858	-0.0433552196691112	0.427616011420412	-0.095696937250284	0.479029290225631	0.740066010635213	0.000424447865788142	0.444659960715198	0.892613616780839	0.372064124550021	0.0945415472473499	-0.0965768165545731	0.528892134761688	0.198054985037206	0.496501197091677	0.459046542430686	7.03085397284753e-06	0.1109138965924	3.08999806287443	0.00200157800758738	-0.170593872392628	-0.114443564931907	-0.306476102001393	-0.119286404776541	0.217450655137947	0.379817973949819	0.0137752244852298	0.340092127515117	-2.78870777296676	0.00529187908108732	-0.084082433808233	-0.414973816769452	0.290707118827973	0.228144676589581	0.545516882924974	0.000883211391920769	0.0197852880693253	0.0654133056929274	0.107525746205032	0.914371901206985	-0.0936545694878752	-0.0829713013034336	-0.424326137460013	-0.107364028703062	0.500567522899727	0.524960314804717	0.0004751549983319	0.390865909110332	-2.87246933752867	0.00407277600091032	0.079156637989944	0.253219422670166	-0.519330147770587	0.491646826700205	0.569380942055293	0.0489517150349029	1.09705450725159e-05	2.76332135408928e-05	1.16761349760977	0.24296270318736	-0.234271803244566	-0.258934088820765	-0.291051242569751	-0.213358530741831	0.088180361429019	0.0439035606842274	0.0196334869321577	0.0854175693882162	-3.92500770290784	8.67269627294415e-05	-0.110317611081428	-0.0882740547487692	-0.25027316405453	-0.187962522510726	0.42712259558639	0.498722112470202	0.0460875915297846	0.13070061041728	-2.50689431132068	0.0121797123726293	-0.142925381524081	-0.202818800375398	0.228173986862178	-0.329839477569202	0.302535048418604	0.11696605376101	0.0697673017992672	0.00683930224548546	-1.76494494384666	0.0775730191808199	0.0728948701353809	-0.0888217285094935	-0.378150171313778	-0.616161432081485	0.600397132364631	0.496051459640978	0.00206409409305516	3.64378608611725e-08	-4.52044008330444	6.1711209779183e-06	-0.131811107584236	-0.188323982929818	0.0669329230190561	-0.103424039695802	0.342061674077927	0.146093476571496	0.599235832619154	0.408584901428066	-1.36131327836492	0.173414708535458	-0.0229222532263487	0.173480678480013	0.0676949754072651	-0.625563356657511	0.8693189396817	0.181202935234516	0.595074818721385	1.95616700494395e-08	-2.07904001767726	0.0376136724690589	0.0700103060134571	-0.148708169917386	0.569529405986934	-0.632293747167185	0.614930104931991	0.252709332662906	9.04510373956248e-07	1.23716262658095e-08	-0.756909447972269	0.449104114627532	-0.192005281278936	-0.256829137428957	-0.530146401819523	0.00262045390281187	0.164252577014148	0.0457107417439762	6.62559755180618e-06	0.983339832491748	-4.02366840651266	5.72985776860256e-05	0.235498203986403	0.323426882888975	-0.0202889427685504	-0.504364105601604	0.0864808672500631	0.0110055261991029	0.873567362353935	1.57528135462828e-05	-0.146719377111726	0.883353523400196	-0.382745640841104	-0.183517553535656	-0.293687761141896	-0.103564254852848	0.00428436835153302	0.156857122138233	0.0185030420164826	0.407946422351346	-3.77398352609687	0.000160661374543867	-0.156993724171012	-0.211547180218424	-0.0836966098789807	-0.231564871219981	0.256913523070346	0.101706464387714	0.510839347768137	0.0613709249258935	-2.66934385996518	0.00759995998659288	0.195325376390044	-0.175848786478464	-0.656471801663497	0.216107723645145	0.156941837738316	0.175226457738381	3.87047503600213e-09	0.0813718246636181	-2.18755278295276	0.0287021944189358	-0.011661411357641	0.615411729694394	0.573536013853439	0.589832044770611	0.933301960706054	1.30690157054541e-07	7.27867285321911e-07	1.87437874739477e-07	7.99351013063876	1.31150099140614e-15	0.164876253777731	0.0724457652343617	0.129764038237424	-0.280384063738934	0.233491562199314	0.579001478830675	0.306789938563678	0.0225912449306703	0.240050606645232	0.810291024889616	0.244388959153182	0.205422253272738	-0.120321205492656	-0.258922755938926	0.0749162026405707	0.112241858774518	0.343616023152747	0.0357947285346166	0.163857783422553	0.869843101765513	0.0713091997241972	-0.0383419681669483	-0.307335380100446	-0.0250220886908455	0.608367414270854	0.769237028029719	0.013498772312074	0.841928281396393	-1.24028363809373	0.214870502081859	0.155574166452592	0.516198356866005	-0.538863322325361	0.571932622100382	0.261294062160463	2.0607636626174e-05	4.35672674080844e-06	5.26552109062457e-07	2.9883498181995	0.00280488311410346	-0.0763446755628339	0.0547420205755018	0.333667578036939	-0.217266615342164	0.583217389399859	0.675202808603491	0.00705110772625233	0.0797125479354907	0.417449956323458	0.67634932115415	-0.0873163830367147	-0.00039494283589389	0.389642743751187	0.205156016512593	0.530115986261314	0.9975897642643	0.00146009380814304	0.0984369372133083	2.1348924589974	0.0327697954503335	-0.117146256177637	0.572104548945709	-0.425614414715685	0.505878938048259	0.398885701241806	1.45969716268364e-06	0.000454676267391653	1.47106402189053e-05	2.51374951047604	0.0119455245101359	0.357515416389315	0.197686629869671	0.709554926963957	0.34936858017707	0.00795284788336877	0.126722455162744	5.25903832562926e-11	0.00403702113128871	7.06617115238164	1.59266963589677e-12	-0.177083746111682	-0.442499117360343	-0.414875836358646	0.199150872269015	0.200194621465728	0.000355929865073018	0.000652966007379077	0.108912573411463	-3.40158368565705	0.00066996612612929	-0.116698534723409	0.0922978886224711	0.426354828579058	-0.244656661266746	0.400702925398656	0.479275308005538	0.000443273269403268	0.0477233679137721	0.726957187559905	0.467252182719598
A830011K09Rik	7	black	0.337342870505052	-0.178735198937312	0.107065828235957	-0.117854049793931	0.0126118121716275	0.168137313053342	0.399749108951247	0.345963830763533	0.521501608437601	0.60201738539662	-0.304009477845865	0.23743782876917	0.0539821180538775	0.17590132648707	0.0503059776906689	0.10416514205983	0.709648407118281	0.216942734846612	0.637423476600852	0.523849040415621	-0.0770283780913538	-0.0353310545167843	0.124287502571042	0.0681727732322192	0.632165241771694	0.813612151253415	0.394847689856045	0.63806234276587	0.305222915165231	0.760196380819068	-0.144138817983979	0.0940248461852325	-0.156303159669498	0.0199854802638435	0.298405931055481	0.471054524582099	0.217434914923195	0.873451060955599	-0.701665054285487	0.482888071177238	-0.196958294681892	0.136219582824243	-0.166520366636393	0.0172964576835266	0.153435341680606	0.295197377548186	0.188472769732631	0.890364857402651	-0.785673301498027	0.432058908437949	0.0250167440266562	-0.182419004389414	-0.153587556100308	0.0470178412208828	0.857496999552602	0.159397445953497	0.225631662264013	0.707746783243335	-1.03959330297438	0.298528889623562	0.0141934814855744	-0.227324003983271	-0.138195666943026	0.115674588588689	0.918863886806004	0.0780906681467692	0.276149073961613	0.35501832217168	-0.920200485850023	0.357468000478549	-0.0992358757401329	-0.0985766355403583	-0.160649937823913	-0.108158684316102	0.475268148291828	0.449754692506715	0.204753527615694	0.387348225005949	-1.81114587091854	0.0701182745224966	-0.0248457986145932	-0.215230222981558	-0.0156949304395689	0.00307890835946235	0.858460741231444	0.0957509387038581	0.902034002819795	0.980425626226087	-0.978819880094934	0.327668985087937	-0.0150847162894626	-0.134507843747595	-0.0858227668934405	0.00751237832897038	0.913787925331298	0.301364249096041	0.500123227024247	0.952262695473668	-0.882797455935871	0.377345715295593	0.0143147798876255	-0.214476699976116	-0.0632712623312923	0.0529678678233905	0.91817284750315	0.0969467151965333	0.619406239123235	0.672741918100951	-0.822450483245485	0.410820557503054	-0.122705991705779	-0.131307045035377	-0.147470063097641	0.0539235491479104	0.376723537223384	0.317289937465548	0.248751489175165	0.66965561042481	-1.31347834498964	0.189021813209255	0.00354813870168854	-0.175091274910341	-0.0252614663384983	0.062466866447421	0.979685369100374	0.180869046032249	0.844200948404868	0.621069418736686	-0.511315347712571	0.60913025983652	-0.68766375890097	-0.226464842629761	-0.388351819454389	-0.377891115942969	9.23700746153066e-09	0.0792532223403779	0.00151892960392294	0.00175869223885809	-7.13041725807123	1.0006511435067e-12	0.694020286944742	0.257734544539634	0.394071068635665	0.32570933783712	5.91691308221034e-09	0.0449260700571492	0.00127350965226068	0.00761421214465961	7.09012737077336	1.33988623247105e-12	-0.625470232759162	-0.296748620646353	-0.317165504851423	-0.0899045109501266	4.26574330785771e-07	0.0202162039403546	0.0106610688688513	0.472826256186463	-5.47515309304247	4.37133526240513e-08	0.730814887076702	0.182156401114437	0.440922198063709	0.389678477434262	3.52471164142437e-10	0.160009164457428	0.000265737723799293	0.00122006356164341	7.57171536750938	3.6832780050973e-14	-0.390228142834832	-0.194541397895371	0.405856112088465	0.0961626865005521	0.00353303386164083	0.132999451564282	0.000876914989185019	0.442436562340282	-0.161257634529756	0.871890489241751	0.669521825262228	0.384612943275606	0.391937566973803	0.277186639452112	3.10301929218755e-08	0.00221013953831848	0.00136054101565667	0.0242466806154798	7.24604747992081	4.29109738829648e-13	0.741707590535038	0.0899360103822247	0.45595642948731	0.392742515685081	1.39805244781854e-10	0.490640860149897	0.000152904062060674	0.0011069771891743	7.38491721581157	1.52548273059762e-13	0.43330758650754	0.147963263196405	-0.320727730756346	0.0247340107778877	0.0010644707829417	0.255120576965606	0.00976890870574045	0.843725117160393	1.03537120337596	0.300495588678541	0.698672603128514	-0.215649696779494	0.35444976801749	0.379678397073902	4.23994702686341e-09	0.0950902720465285	0.00405766822482535	0.00166526784473548	5.33379044780104	9.6183516287148e-08	-0.723469155700705	-0.0462893876668995	-0.442379085657262	-0.310469733528842	6.41514982603053e-10	0.723157268083901	0.000252159913402814	0.0111771876686087	-6.63163901200554	3.31979679607416e-11	-0.661038588768091	-0.219468123713123	-0.427052722278883	-0.034449251425126	5.31589378178755e-08	0.0892386767067123	0.000432764096415009	0.783622627579637	-5.65624735674339	1.54718444915814e-08	0.387085636337886	0.0878060988272496	-0.310590592208258	0.0492905174058651	0.00383309436704085	0.501009918215354	0.0124944121060307	0.694300219147603	0.743246802066624	0.45733227268545	0.0270632658151761	-0.281263063698154	0.031718393616753	0.0767469834092219	0.84597568763319	0.0281044475756336	0.803508858355729	0.540215635398613	-0.580017566852139	0.561902771477045	0.400282762241617	-0.0727623554013133	0.00842912687649727	-0.261623554237193	0.00270753565095753	0.57733957788088	0.947294140525847	0.0338427577230588	0.210542389660011	0.833244370845181	-0.712902913837322	0.0014141137080077	-0.42642843205534	-0.525668907985307	1.46942418652261e-09	0.991370174653998	0.000442154060771828	5.83385145211113e-06	-7.34451217965553	2.06510888614887e-13	0.588934419125873	0.218056235623543	0.00159540867906082	0.20386651814763	2.80660299131542e-06	0.0913684997500596	0.990017353534517	0.100617404061363	4.12193303361525	3.75706428707534e-05	0.597702070001667	0.410229549035548	0.122977258066366	-0.209136720100353	1.82405345371472e-06	0.00102515854315604	0.3329899715243	0.0919376400293914	3.79786761859707	0.00014594622943433	0.65598460668361	0.334981601433646	0.361969574553212	-0.210989965134546	7.26711660854813e-08	0.0083180149763954	0.00329220960959034	0.0890290320826858	4.80705380573034	1.53170777523344e-06	0.628295162877033	0.255450645665998	-0.207610890551772	0.268155551126743	3.65019804475238e-07	0.0469269851397972	0.0997344440385867	0.0294864113505893	3.93641325036073	8.27084989696569e-05	0.123484997491745	0.169038220658849	0.082500766312917	-0.311107802020492	0.373678314185298	0.192809574513353	0.516917575259408	0.0110031511106264	0.14147068558266	0.887498116624422	0.352923811483578	0.192091671662488	-0.123393304180758	0.241192172338389	0.00885542702358193	0.138048702586376	0.331344451013759	0.0510662042136137	2.57254619541903	0.0100953482275265	0.505491678195975	-0.226384470400245	0.165423658185112	0.214626421378592	9.66760298938104e-05	0.0793626737794021	0.191441285512926	0.0835324335398722	2.65165489435356	0.00800983642082842	-0.564011650483765	-0.447604839012295	-0.357799136930072	0.0388182586247612	8.93939876915797e-06	0.000298136962449891	0.00369916282331732	0.756977572927615	-5.47136649385411	4.46578696422363e-08	0.674500775705711	0.343956491850189	0.46842551437619	0.383932092654135	2.24396994492177e-08	0.00664434267808155	9.47814483737106e-05	0.00146059684017579	7.94876445831478	1.88380834965527e-15	-0.012241960088128	-0.0708430760227466	0.117688036548114	-0.039431648372614	0.929989572132495	0.587447992975243	0.354356598801458	0.753258410481081	-0.00898880230933732	0.992828069997678	-0.5610453552438	-0.239020539801495	-0.0560775115173933	-0.362194275131925	1.01976233058823e-05	0.063570552794519	0.659846744910085	0.00280406171219945	-4.9619365058277	6.97938128684899e-07	-0.479968853526848	-0.363551292369539	-0.0493583983637522	-0.0851128496577647	0.000240025644616553	0.00397754899665605	0.698518654740825	0.496831798315849	-3.88441075831257	0.000102578360990978	-0.562495160990664	0.016203153835502	-0.253011295005594	0.152291821633481	9.56346545945121e-06	0.901362222334751	0.0436801885559771	0.222191773336803	-2.6368850848677	0.0083671171037194	0.490371681642635	0.0676919882046736	0.0881264520917679	0.0492738366461106	0.00016711954271849	0.604214759794572	0.488645065626976	0.694398577527009	2.74004286128079	0.00614311726656387	0.539001995897955	0.149934101786305	0.168573146138091	0.204952865196945	2.61093036791238e-05	0.248774799718961	0.183005704948413	0.0987779880192764	4.25510297653005	2.0895282589165e-05	0.592019178600943	0.240585686035725	-0.127234088896591	0.346160689089174	2.415268791588e-06	0.0618043798536848	0.316396506721321	0.0044121832075565	4.33765781197225	1.4400912897606e-05	-0.488745444459254	-0.218889793669656	0.39793884228891	0.0330633506362652	0.000176986196491831	0.0901063233189797	0.00112841733741788	0.79212840409809	-0.9907751710048	0.321795375777872	0.651647626503396	-0.259901488286292	-0.101724282338007	0.324632918947485	9.45955746032293e-08	0.0430929484157737	0.423807608614717	0.00782838185698529	2.72947181111931	0.00634358722385674	0.660348597332216	0.109636023454971	0.406027019468787	0.254772040717493	5.54965073055763e-08	0.400286468899752	0.00087209507708772	0.0389767326233438	6.0217980064818	1.72490078723006e-09
B230110G15Rik	3	brown	0.100727602982291	0.125214519881684	0.0484294846230131	-0.0177351808875925	0.46862364998877	0.336292783486563	0.703928378933046	0.887601781133493	0.967715196171563	0.333186626675178	-0.0088730299166593	-0.186491948557822	-0.00213617569264285	-0.0850111632574869	0.955525463379415	0.20438238600219	0.98825317040574	0.553097033627873	-0.973632242801774	0.330239171125656	-0.0471785522735848	-0.130279925635503	-0.345620909218214	0.246308648847018	0.769590175219969	0.382754653722647	0.015000445601197	0.0846555921765653	-0.951346185046352	0.341428669020503	-0.0715594372233311	-0.105530225909341	-0.164555784362257	0.167968124986001	0.607106571897046	0.418267896260788	0.193814075832885	0.177623938921595	-0.640765284603682	0.521675190963224	-0.162540151754068	0.0195126901071338	0.0740728413957989	-0.0730447614596647	0.240274153706761	0.881348211968544	0.56076645281063	0.559987758511391	-0.516881966068138	0.605238557287956	-0.0734746080618231	0.0102078080031869	-0.0942466814439645	0.211619192742761	0.597494600425546	0.937765863399562	0.458836307358797	0.088058107956541	0.261119777747588	0.794000140194277	-0.316150162050582	0.158846153320502	-0.193828344612376	0.0638604159747964	0.0198620812428521	0.221426654877385	0.124867488763276	0.610463235573638	-1.08214806807047	0.279186739867796	0.141145647400102	0.18366023310536	-0.0455240146270398	-0.0613983590936016	0.308657593876485	0.156529391818646	0.720942486833922	0.624321676158994	0.80052926307209	0.423404216008177	-0.237485126266838	0.17899000280987	-0.131692925242122	0.16103264907349	0.083782095508764	0.167521733544934	0.299593707955713	0.196465184287273	-0.0497381936794603	0.960331019956577	-0.294772224284078	0.121968624888884	-0.187870258164423	0.297299900304866	0.0304820736088062	0.349067073986536	0.13711720058363	0.0153414426406804	-0.146854456140596	0.883246900804825	-0.304632091373341	0.126562577335595	-0.161765503324203	0.0912026377934984	0.0251086431943082	0.33107474661282	0.201585340660448	0.466431886689471	-0.922365119386809	0.356338157465371	-0.126971660675945	-0.0794066551486125	-0.0469133311867405	0.183945519024587	0.360230692967397	0.546444838732603	0.715031084873511	0.142433399988179	-0.208217588631161	0.835059075806022	-0.210218325404289	0.143899814332427	-0.161200415035165	0.215453913933655	0.127074062162419	0.272677917166541	0.206898368070086	0.0847714340778125	0.0159812944982858	0.987249314618428	0.0943598514367234	0.145278493244302	0.277434821623829	0.398342961348013	0.497332781560852	0.263940150039708	0.0264526056396484	0.000924440754616929	3.7115299070301	0.000206010321487281	-0.113487054618565	-0.239804858431516	-0.211158341745277	-0.360368664645321	0.413878643768187	0.0626804854571458	0.0939506082910781	0.00295603145156272	-3.70349788583094	0.00021264695439867	0.0924199178477938	0.284756940844227	0.224095335322905	0.443271629871323	0.506256155402176	0.0261294576794959	0.0750523481485524	0.000193412746202153	4.26156996796712	2.02995777521919e-05	-0.143559897658426	-0.0736449989003793	-0.238589232478988	-0.180983534684387	0.30037131858632	0.572717847317341	0.0576153283461873	0.145873130815098	-2.49434755045474	0.0126188919528512	0.195402603011497	0.299256335436042	-0.174373630008601	0.269866526703666	0.156774685658394	0.0191353886678339	0.168179015331777	0.0284265397102084	2.31258894602528	0.0207452498602176	-0.0899420781660281	-0.281352038844849	-0.134819487550347	-0.349803704358491	0.517771544015258	0.0280526399139454	0.288164455941664	0.00398837470638118	-3.43058670078838	0.000602277469492405	-0.0966335754630595	0.014559645774624	-0.210952911230956	0.129781074458367	0.48697850575808	0.911324676359631	0.0942782235186733	0.29898997722449	-0.614699886745284	0.538752934640295	-0.136036579090279	-0.23506630748146	0.332031637085585	-0.216487764175	0.326672110512013	0.0682140243404237	0.00735332521520635	0.0808247018253792	-0.934711918026848	0.349936783229728	-0.101065069488734	-0.00641239886601047	-0.28149886195586	-0.291954679767011	0.467127450937386	0.960881983143769	0.0242348733164376	0.0173781568085732	-2.73208963749416	0.0062934016087724	0.123126086751344	-0.0832792910021276	0.241804380724913	-0.21904416882132	0.37507949570184	0.523417763165918	0.0542318151110324	0.0772197847437893	0.206229356603285	0.836611757438555	0.0873514967688199	0.179914175852906	0.168007236304568	0.125424905304264	0.529949950355491	0.165302867696355	0.184501282358277	0.315640207537531	2.18646385690693	0.028781686177386	-0.104120129245806	-0.227996062678955	0.0722035389502448	-0.332590500037957	0.453700189757247	0.0771907500736525	0.570724654081543	0.0063623604378747	-2.3662668613414	0.0179684873109379	-0.186611430429699	0.0130391144971209	-0.294699182360323	0.251737811063364	0.176655624867218	0.920553827517201	0.0180843751474242	0.0414483534021236	-0.797351143260906	0.42524712544523	0.100359801193077	0.0203766413963906	0.111362402194566	-0.330777245012109	0.470257272388379	0.876135186466781	0.380992149919898	0.00667331338047875	-0.49319921372713	0.621871833396721	0.172715995261068	-0.0780243184402683	0.277145466521121	-0.107730159808747	0.211697557556897	0.550043623157675	0.0266168242875118	0.389242817458048	1.01659570436377	0.309345798545064	-0.0989236796579792	-0.240830518968588	-0.0549681405993711	-0.34960533357575	0.476665063750237	0.0615317145630115	0.666174262317855	0.00401048753553176	-2.97790728853991	0.00290223758830608	-0.0232560449904918	-0.232830932377859	-0.0733374216235041	-0.305038738963819	0.867432948197056	0.0709568932923993	0.564674396517815	0.0127576552762141	-2.54428813317717	0.0109500717334157	0.032586051894775	-0.227728906645543	-0.030185385503967	-0.221702280071595	0.815049694451779	0.0775474935301121	0.812829353318699	0.0736082989834537	-1.79334379774782	0.0729179682589098	-0.140847807153997	-0.283690550323473	-0.457837603965226	-0.420916171316745	0.309689921901156	0.0267194679838072	0.000142427601291746	0.000432829210243644	-5.37384515860802	7.70750519002095e-08	0.14835882983514	-0.0792472717632687	-0.0645245513747868	-0.123595018927827	0.284331727202417	0.543789585836098	0.612469907379073	0.32280836538831	-0.517409467683053	0.6048703519672	-0.223568676133979	-0.279375521777686	0.13360757005662	-0.13839811638785	0.10414358120657	0.0292225833249063	0.292560140368957	0.267770167035731	-1.95018907960735	0.0511535869102774	-0.20985557934344	-0.0808917692729245	-0.316088983631463	0.00212317044360697	0.127746406895537	0.535434540337186	0.0109442276095013	0.986501102959395	-2.35947929808397	0.0183006019254469	0.0689584992070815	0.310729593545053	-0.410159298766554	0.23500177306079	0.620266425648302	0.0147959661740417	0.000762610635453318	0.0575146676959629	0.725358672480743	0.468232019815463	-0.0707687440800516	0.0208598785319001	-0.00251449840334501	0.0731496415922031	0.611094400709205	0.873221632373839	0.984267102965272	0.559422954465111	0.107760443740681	0.914185721433707	0.131075743971498	0.0907726305122303	-0.0520371484180852	-0.196830685088081	0.344785189545579	0.486598907062917	0.683002657735423	0.113183122548379	-0.17787279496869	0.85882287658786	0.201006635037279	0.214113153067288	-0.0308932088093569	0.177262559037056	0.144991940760099	0.0975277780981803	0.808522578724586	0.154482260772694	2.1649395686723	0.0303923134775099	-0.0139945301094721	0.154653783221757	-0.27630181073382	0.428615757282627	0.91999744517629	0.234018076946041	0.027100537999609	0.000330022286594653	1.26427633050567	0.206130862100014	0.126729022726593	0.271845637560925	-0.403242028992127	0.0389297619206602	0.361156852605505	0.0340610531877851	0.00095370112573449	0.756301084096983	0.0030350557451673	0.997578379597574	0.00432472834352188	-0.0192308335146433	0.193407621259673	-0.354924839230876	0.975240318446148	0.88305001136586	0.125704183976928	0.00345367358593286	-0.771382372341455	0.440480320439221	-0.0511347834111345	-0.136696784456264	0.433483567433089	-0.154217436949467	0.713462108415292	0.293492953709811	0.000346075385224687	0.216331414109163	0.492809813148921	0.622146976268156	-0.123977923934983	0.0385503746150113	-0.42952910114092	-0.0461774199246932	0.371759071251817	0.768017678047321	0.00039727842504374	0.712742125051617	-2.29437370275752	0.0217690423458073	0.243453774583479	0.366915891680691	0.295525458881764	0.398855952028693	0.0760716502902086	0.00363044824504842	0.0177483788237878	0.000909164423335324	5.2622335204591	1.42315847216071e-07	-0.184246543406059	0.0134597843007124	-0.43739818441579	-0.286631023356823	0.182302138430807	0.917999397162823	0.000301389095940971	0.0196324433455903	-3.64634523911983	0.00026599655356371	-0.12331809854082	-0.0475081130888408	-0.162075309027084	-0.322771185588596	0.374329493268838	0.716172106189413	0.2007117185396	0.00821125505002532	-2.61221831437381	0.00899567893263113
Gm44266	37	skyblue3	0.0172244248398517	-0.0330971975638082	0.0651017539472061	-0.0141853530416863	0.90161568212636	0.800099005690405	0.609286687104851	0.909993999474592	0.13487470780257	0.892710937051825	-0.0318843545158558	-0.148425686214481	0.360397709049701	0.0889228980827743	0.841129321467646	0.314027284530307	0.0101411965503014	0.53491259917933	1.01126535078199	0.311889445085244	0.24038972198361	0.173517135181631	-0.010192000644836	0.111373634821887	0.130040547013719	0.243446787445704	0.944588452847457	0.441292902392774	1.70602041404188	0.0880042788503974	0.0239423526583051	0.00259266188589064	-0.266210254168168	0.142471143176412	0.863557481996373	0.984178630431218	0.0334833659486883	0.253803802721934	-0.403850877593143	0.68632238066633	-0.167705660876041	0.143370351426093	0.0587090179775114	0.106102987438973	0.225454680489231	0.270331592397816	0.64493269853213	0.396486857058341	0.60142558456698	0.547556562329168	0.104355538747091	0.138520557554329	-0.265888365955887	0.000878444354555442	0.452674392975797	0.287038354529524	0.0337060122067564	0.994414726457979	-0.155985831584747	0.876044189270603	-0.0654731957416367	0.168249976785832	-0.350708626438643	-0.0388352118800237	0.638086991394331	0.194923358860709	0.00449417909130769	0.756874706047499	-1.18137856650816	0.237452368725633	0.245711686997445	0.00686683717708119	-0.138153788273792	-0.0118122415183929	0.0733057401768492	0.958112141212204	0.276296041889788	0.925003647477231	0.336139399521768	0.73676574870774	0.0161700286465423	0.113192397226614	-0.222788717723818	-0.0539410982412443	0.907611236116605	0.385083599969165	0.0768113068330449	0.667079211221804	-0.613152456371001	0.539775537955201	0.0881921354364737	0.0561033394309388	-0.180270142627893	0.00750588297715894	0.525982650115302	0.667592428085951	0.154028597363647	0.952303922040121	-0.153036687169316	0.878369343863957	-0.0404818976216114	0.13417314448539	-0.216808510962291	-0.109059188346172	0.771327861197599	0.302579766061324	0.0852840861975284	0.383384849383421	-0.932930976133433	0.350855607641698	0.0518850702691423	0.0392495378137382	-0.172486338658081	-0.0417679251531333	0.709442025820707	0.765897894094544	0.176436430892703	0.741132441861694	-0.509463321986208	0.610427501136011	0.0761802801755724	0.052834772117536	-0.200128434990328	-0.0527858289674486	0.584030993505493	0.688473501948199	0.115807584611624	0.676234610257613	-0.52531910649855	0.599361377365145	0.371417721137365	0.32268313228815	-0.104713592663729	0.560254028535887	0.00568949300397513	0.0112017258380077	0.410243345067924	1.00022585131125e-06	4.81065052292783	1.50439858998194e-06	-0.391844462482035	-0.268205214945975	0.119414250305141	-0.598929663133856	0.00338693419100267	0.036629384246509	0.347292321404582	1.08217482679921e-07	-4.84201808107066	1.2852706551792e-06	0.344561329422893	0.166666865122638	-0.120278106480474	0.628986608917776	0.0107288659562913	0.199218610743921	0.34379017217612	1.55165777434152e-08	4.42456277561962	9.66378008367619e-06	-0.426141869801543	-0.356199992436644	0.0785210067118641	-0.26329518700318	0.00131398768598061	0.0048397547764508	0.537405738809116	0.0326797294769472	-3.84067395180023	0.000122696991478678	0.227806862565164	-0.217354771379576	0.148796971092748	0.531461989444488	0.0975751713570157	0.0924413519279947	0.240611192419614	4.40075833643433e-06	2.94665703068311	0.00321229271085842	-0.361749632969251	-0.0132200266927604	0.155303847721954	-0.627479974861709	0.00719250156604657	0.919455176234603	0.220426579691006	1.71880636295291e-08	-3.74948436148719	0.000177198545998326	-0.397017963639869	-0.380613978092676	0.128433992901664	0.181215935660457	0.00295454205461723	0.0024783573890655	0.311816552286437	0.145347577521983	-1.81250942517624	0.069907518935724	-0.241202801833286	0.211058435360363	0.00684490511245724	-0.556955884481203	0.0789106806698567	0.102517900930462	0.957189649525169	1.1936616360426e-06	-2.55088337782325	0.0107450274101132	-0.390251709325756	-0.25452541773	0.0693245379041478	-0.49176874893675	0.0035308643231766	0.0477580943404062	0.586220446297611	2.74876238680721e-05	-4.36552250691948	1.26819242493053e-05	0.349716119902242	0.317220623977687	-0.0570201612971368	-0.268962743523765	0.00953749204690266	0.0127377019988312	0.654488724142894	0.0289823289124629	1.25058062962268	0.211087521358718	0.323061070749783	0.292615148568592	-0.155404362931664	0.154923785702888	0.0171846052257986	0.0221109180546392	0.220124368734671	0.214209215013777	2.37362070476438	0.0176146346364534	-0.23944249288858	0.119064180536157	0.041519172504257	-0.63668288843007	0.0811886344665087	0.360748537111221	0.744615469084124	9.12139653692058e-09	-3.26770532929082	0.00108423187124868	0.064510643767326	0.145297145145918	-0.225808003488624	0.214170332180023	0.643045137783763	0.263878179783789	0.072795526664511	0.0842067347822559	0.760477225408699	0.446969377598262	-0.177048031049386	-0.214487023871077	0.27122111735587	-0.399405660588654	0.200286847022611	0.0969302538200962	0.0301726829445327	0.000893048458153906	-2.07846477961037	0.0376665715999897	0.410330360219959	0.289438258246249	-0.0843730280808403	0.0681304190741125	0.00205823949502548	0.0236675290388687	0.507417460550798	0.586750515220371	2.65633700958612	0.00789946268881846	-0.353291565566208	0.0112583094000491	0.159319851450148	-0.650497222658736	0.00878000103576469	0.931375942416508	0.208576917252796	3.38408014861752e-09	-3.75993698987684	0.000169956158694463	-0.242431594058809	-0.0340646698117868	0.0170948301392648	-0.396807249626739	0.0773506784507456	0.794381614198164	0.893344856681732	0.000971570562494764	-2.63483916479783	0.00841771591043608	-0.327345526040038	-0.0367139381328372	0.157651686289604	-0.139541400157415	0.0156841506408361	0.778781279159883	0.213443122414795	0.263798832157505	-1.30235672113284	0.192794470035254	-0.423809324093935	-0.00981578621328497	-0.276231534291132	-0.597537792136814	0.00140583874970765	0.940151450350799	0.0271411631148018	1.17835138238218e-07	-5.54234548165556	2.98446730023359e-08	0.0576941241203206	-0.100194037009466	-0.0762957452468422	-0.119851023194276	0.6785894534304	0.442316323626037	0.549032479132686	0.337794807568579	-0.960528619774803	0.336789234091242	-0.187980316697563	0.177649148021904	0.0698164635816743	-0.489824617254549	0.173445601710351	0.17077965916502	0.583559287896288	2.98961922842084e-05	-1.86434148435451	0.06227376462426	-0.207310224535338	0.0708168564950803	-0.159123853539313	-0.277873291920747	0.13253994687022	0.587586636169507	0.209144560540397	0.0238827723635768	-2.25937159445934	0.0238602798186608	0.25392452047704	0.00393991564709978	-0.365297811131253	0.453211141309547	0.0639123032874583	0.975959205990062	0.0029965073594861	0.000132747197369478	1.39826405293604	0.162033788314517	-0.351590241812475	-0.0121255581334809	0.244277252898668	-0.198096268555784	0.00913367319986244	0.926103926567227	0.0517410048612496	0.110837993861133	-1.19217192788064	0.233193838243143	0.090177155167049	-0.0974435066941804	0.0926926817257291	-0.103429318608063	0.516673439255812	0.455006791932582	0.466309511027961	0.408560853030385	-0.0986262142087811	0.921435055561652	0.445442240886667	-0.0155471591387034	-0.0874738729089949	0.356808123340723	0.00073730261147978	0.905336937978958	0.491882426036141	0.00327367789316317	2.81497051411942	0.00487817094650845	0.346610789507279	0.162598144930268	-0.264326085696591	0.618530943374765	0.0102406435741046	0.210565785840995	0.0348042409115263	3.12110318597421e-08	3.75831154317171	0.000171063808435073	0.224804629787696	-0.00176042471873363	-0.264393939291926	0.13729304884931	0.102193824102075	0.989256875803646	0.034755930571939	0.271646692618063	0.30428373392011	0.760911736446087	-0.244788245377389	-0.0349099270921683	0.189025008984813	-0.57925228701056	0.0744271311276022	0.789395249404352	0.134675048313401	3.47722438083943e-07	-2.92711233775623	0.00342125279576179	-0.245108335732355	0.0637096017845569	0.298968558508671	-0.489902888002446	0.0740368955078932	0.625698652734809	0.0164051158284886	2.97955574913181e-05	-1.58671333401872	0.112577584985754	-0.386979847674228	-0.0214839015713526	-0.204468644706204	-0.25142426182384	0.00384357512955082	0.869461728340868	0.105085677550442	0.0417109906060294	-3.39869700310341	0.000677076809476214	0.378530737668336	-0.0448065086683277	0.323065892432951	0.64909474210233	0.00476674159828404	0.731686788656495	0.0092192446345522	3.75109740624778e-09	5.67813929726268	1.36167809590839e-08	-0.452570823047829	-0.18331580252371	-0.203867727051249	-0.451461344491165	0.000590438055907375	0.157321402306366	0.106133900695887	0.000141960176593174	-5.23150871247136	1.68132109184697e-07	-0.33683871725694	-0.0871336274874564	0.0855897688193975	-0.561060768975789	0.0127533236074038	0.504307048875998	0.501291864256882	9.57613707714734e-07	-3.79904618245359	0.000145254026481942
Igbp1b	4	yellow	0.0934553768524091	-0.192257843714666	-0.34234612734362	0.127118947792563	0.501483067336681	0.137701711611925	0.00562292139094353	0.309095897209643	-1.3030164616496	0.192569141592452	0.180130735734061	0.293215285337886	0.335867762021386	-0.00732764332355624	0.253654400800835	0.0431140839077432	0.0170976279746731	0.959299087153338	2.7851167664679	0.00535084502690104	-0.163544764009249	-0.127334056388644	-0.100892470405749	0.0445733749212884	0.306917131981301	0.393697433799675	0.490333453471771	0.758567608120568	-1.1372317726685	0.255441407959425	-0.132112450393338	0.182198000591161	0.122171280665929	-0.10811950784178	0.340949481458053	0.159912145881806	0.336192338226464	0.387521203663079	0.277735095264039	0.78121571792413	0.022355320729552	0.194035977903246	0.274774172249086	-0.085428818408271	0.872523872953282	0.134029621532657	0.0279952559086501	0.49522955622263	1.60316153849691	0.108898994501672	-0.120438844840501	-0.325747780799444	-0.105678735336716	-0.190022191944938	0.385670267578827	0.0104122796042334	0.405918285066045	0.126459676350065	-2.92178306397429	0.00348033859807563	0.0282958495768988	-0.24439745147181	-0.157282985157309	-0.28819182249478	0.83905184190772	0.0576682216664898	0.21452935810163	0.0189470554414662	-2.66674436463336	0.00765899042874288	-0.133256076837886	0.117081360034731	-0.0133128872051909	0.179741573288191	0.336749085266473	0.368858873196576	0.916845101309689	0.148705808951828	0.642841523281082	0.520326936634829	-0.0276789239106067	-0.398714191364307	-0.132209959854611	-0.201522352297687	0.842515847446708	0.00145890271467264	0.297683595531105	0.104677301737415	-3.06185406346615	0.0021997066931004	-0.14346383597	-0.193890129695574	-0.173500004773511	-0.161784491102454	0.300698248585057	0.134328010941312	0.170353970667738	0.194356267329292	-2.61798137076742	0.008845163387175	-0.00896577204775968	-0.240149839863156	-0.140430938410412	-0.208541079218088	0.948696056547905	0.0622921829908612	0.268380100219945	0.0928881415336559	-2.37614850856031	0.0174944201451045	-0.0969499087387016	-0.187717922334164	0.028938713591699	-0.285243853157097	0.485546975522807	0.150924836116845	0.821869257760704	0.0212697217162129	-2.12532561933729	0.0335594519761993	-0.0901381354682358	-0.322131951147269	-0.13008086395835	-0.251855301335332	0.516855629112247	0.012071957258575	0.309565194028325	0.0429829843498546	-3.13018059610172	0.00174698865628379	-0.23932868187281	0.000305246870223976	0.0998219522081137	0.0871345786552955	0.0813376779627994	0.998137154831238	0.432571197035885	0.486626590055681	-0.135068261313371	0.892557903986566	0.26072882418969	0.100932022135327	-0.069759988145543	-0.105566359986605	0.056883291032998	0.438945279473966	0.583864522499166	0.398893187737266	0.652310829227953	0.514200675463271	-0.207988109843631	-0.109761661715367	0.0987140993000955	0.168542378834038	0.131250307573778	0.399743472614978	0.437721604557266	0.176124944752855	-0.113696048770385	0.909478744835772	0.271737059396387	-0.060197598209401	-0.0786459833569023	0.0530412029728083	0.046844509470725	0.644906199211914	0.536756347648612	0.672314583365194	0.675626353652966	0.499277905077681	-0.164755146775592	-0.231306538112268	0.00189616247136549	0.175263971148645	0.233839908819049	0.0728773799472178	0.988135628772962	0.159259128220676	-0.788384205290532	0.430472006762251	0.261200065201227	0.40499127327809	-0.0604626041724172	-0.143398683901271	0.0564205884998927	0.00120550765303325	0.635070619726432	0.250693796235703	1.79813171301431	0.0721561377522716	0.261100759401966	-0.113384001904956	-0.0690421818571779	0.157669942709259	0.0565178411805037	0.38427441147736	0.587750376830921	0.206097872878746	0.890118118449721	0.373402465139156	0.194875771883721	0.238922499797018	0.0980058265853981	-0.224015017010398	0.157917583223127	0.0636825231139715	0.441032317495567	0.0705769357106059	1.12299509125554	0.261439579234841	0.231008286300424	-0.361956871906094	-0.129220130078654	-0.315270790464104	0.0928302514243759	0.00415205111780454	0.308839155102651	0.00992431861205179	-2.42502706603917	0.0153072454831175	-0.322265174065632	0.155394721785867	0.10511853096015	-0.311041469543194	0.0174763900445217	0.231757518553145	0.408425465504596	0.0110211334915461	-1.474603068608	0.140319289437523	-0.284604659695516	-0.0799771193270124	0.07888791862096	-0.28793751498314	0.0369947539853565	0.540073729714986	0.53550032285718	0.0190573154010638	-2.2371426199398	0.0252770201761577	0.126331996127813	0.150741868370404	0.0268165978564038	-0.324684308080374	0.362675443996366	0.246205265446629	0.833400522335344	0.007818038719804	-0.200571845490609	0.841033374717581	-0.131132562598405	-0.273660202948769	-0.26438902228786	-0.188754564817099	0.3445742769088	0.0328379739023571	0.0347594294974673	0.129057199910506	-3.384444850509	0.000713223452886957	0.234171071471076	-0.313501453323443	0.0481927170906167	0.104326636134859	0.088321104704246	0.0138845082613904	0.705309597912798	0.40448503958667	0.223016600460152	0.823522586552237	-0.204705918860824	0.332286356020824	0.119599251099973	0.242828280860711	0.137583198503264	0.00888756847145671	0.346540454785982	0.0494644401729852	2.04210175959996	0.0411414383927377	0.220734163642936	0.217035438827427	0.00528768627131955	-0.294022451172128	0.10872337252	0.0929330070943676	0.966922775577888	0.0165643613217503	0.465159835705761	0.641816998881908	0.325531715603568	0.328186802245584	-0.135804744482118	0.145848607226293	0.0163051196753145	0.009818907686466	0.284623065819743	0.242604576023867	2.57647953200365	0.00998121146723306	0.372155508635927	0.475487016319515	0.0366335457040125	0.327538570240792	0.00558701452054957	0.000107701891906945	0.773814718895326	0.00726200441193347	4.90015817358104	9.57595293794592e-07	0.192838362074697	0.283198303562284	-0.158472529458948	-0.356171537295049	0.162395183846658	0.0269955752296244	0.211038745393917	0.00333356391433287	-0.296877345035205	0.766560152878622	0.19318003690319	0.128443577578344	-0.143775968074546	0.220165632900889	0.16163786912474	0.32387957477209	0.257030041180376	0.0756792674842139	1.52674577821345	0.126824239248873	0.109516797919163	0.209646041352854	-0.0402226810582079	-0.330114377284191	0.430506433995195	0.104891038584023	0.752331088752663	0.00679027264436318	-0.316532150491035	0.751598626095976	0.126574180968846	-0.337696981274496	-0.273440416384186	-0.255483879185083	0.361748647424808	0.00777663877986543	0.0287966053152591	0.0384149387160612	-3.04081773582027	0.0023593660617573	-0.231142871173878	-0.282000557289336	-0.124491095931859	0.0515062001560408	0.0926347907231356	0.0276774434931537	0.327027205124106	0.681280645102643	-2.24841056695777	0.0245500219990545	0.226445364655687	0.125718082600773	-0.023847142533018	-0.231742669197312	0.0996492228369885	0.33433760125991	0.851626424430062	0.061166433868283	0.278233918299447	0.780832799360423	0.0608660293127533	-0.358847996838464	-0.0960984603114696	-0.0898847243876478	0.661957427033137	0.00451186388643931	0.450017261117416	0.472924084803749	-1.96267291099365	0.0496841927106218	-0.144577395021475	-0.282390364268539	-0.149714350719712	0.296504535205934	0.296922560802306	0.0274539583871076	0.237691038293708	0.0156308540920379	-1.01095077210807	0.312039991748637	-0.264796799671196	-0.310330851066314	-0.266345295630081	0.0251574022676791	0.0529883683502389	0.014931218313115	0.0333903255068438	0.841084563300809	-3.18438499051352	0.00145061941640248	-0.308342487938028	-0.076403295019677	-0.164946494814887	-0.313781281934715	0.0233042995791718	0.558386174008339	0.192743269319533	0.0102992544232764	-3.39745957265012	0.000680146367510628	0.292734163891482	0.0358825682593083	-0.00709327930046504	-0.0775164296426272	0.0317046718900755	0.783667811703866	0.955637768635162	0.536149553686068	0.886521763402469	0.375336431920339	0.198708321803283	0.0927097215382205	0.0910250639380728	-0.306410064174799	0.149741938678963	0.477307972818419	0.474401873454923	0.0123413880097051	0.176242591365031	0.860103361372181	0.145809154027768	-0.00454586850057649	-0.202822925849425	-0.354647950976125	0.292782109473763	0.972263124314571	0.107975655580514	0.00348086573768568	-1.78070701190767	0.0749603270593015	-0.160381039845904	-0.301830932970045	0.08453949172133	0.195190803446463	0.246661628378967	0.0180773364235023	0.506577152949331	0.116278371982451	-0.655222185280761	0.512324712529443	0.16099596503163	-0.358564818467871	-0.199288792088435	-0.386439420972354	0.244830799911838	0.00454596657478864	0.114388886019648	0.00135083959381552	-3.28122786958464	0.00103356206539966	0.298990243165561	-0.0824047927538537	-0.149241082894996	-0.101602889513911	0.0280763315742264	0.527803554253568	0.239194455258495	0.416930264014884	-0.205014554180138	0.83756075394951
Pik3c2g	1	turquoise	-0.011217784718514	-0.099736629316967	0.130434756216517	0.239344996271698	0.935833883231652	0.444412940159553	0.304275083309414	0.0529253074403333	1.06800970235266	0.285516135249753	-0.00981398535467638	-0.00459125837570051	-0.0851327388165349	-0.126893269096341	0.950814561663143	0.975292803494419	0.556651530952831	0.374902424432034	-0.788762897345005	0.430250598602286	0.167298298269072	0.10460108487569	0.0824650012905234	0.000830606488736606	0.295794491007812	0.48410093246574	0.573221146766107	0.995432359493391	1.16567318269072	0.243746606691033	-0.0583069753562303	0.0187699805186485	-0.152808972053574	-0.245522925680685	0.675363766193622	0.885833688665802	0.228020915314957	0.0469162039886891	-1.74730215588127	0.0805849393326038	-0.205650421242422	0.158967311202315	0.00154974660345914	-0.0282236172936034	0.135737826289217	0.221069942715638	0.990303052205978	0.822015391473316	-0.243284986629754	0.807784633999563	-0.0420015034504469	0.0719462641021911	0.0582377007426417	-0.0197571888247508	0.762989126301421	0.581627990005854	0.647593878610145	0.874884918443367	0.27576815376414	0.782726145186259	-0.191176350612867	0.303307277327292	0.0355576884737588	-0.0680785325480412	0.166116089469243	0.017493447073676	0.780288410726489	0.58703614141389	0.372136971082054	0.709790870953506	0.232879692922201	-0.0137742312100121	-0.259654200403107	-0.301906289993844	0.0901410443939923	0.916090520409323	0.0382676518662249	0.0137542614244178	-1.49022449798129	0.13616521701125	-0.20103581632492	0.194791686993597	0.0234431589928565	-0.023426545064225	0.144932359939683	0.132491517228803	0.854112200052139	0.851890059462032	0.0215308021616292	0.982822232582308	-0.0210039595544175	0.119923651169921	0.0188287449301324	-0.015538250626632	0.880171373131725	0.357267179577827	0.882599886234549	0.90145076005753	0.399040329113986	0.689863488617897	-0.0728318444049911	0.180178388025156	-0.0590303031717755	-0.0216452291524896	0.600713051369104	0.16467249462929	0.643121175817841	0.863038957501036	0.117293619182399	0.906627381284202	-0.0673426852612952	0.130049015770655	-0.043909397860798	-0.0783853797854841	0.628502094902035	0.321989115371756	0.732572292822677	0.534825254970958	-0.228447005173	0.819298750544331	-0.10835712928159	0.15966220898161	0.0556872915995908	-0.00388056622472282	0.43543328584637	0.223012277085647	0.664659039863888	0.975525398379063	0.423285577026925	0.672086916023917	0.277127242788333	-0.00411517584954977	0.0294498629409655	0.223199236617204	0.0424852884921049	0.97489013037164	0.817310521757955	0.0716345767447699	2.03427851858181	0.0419235217810755	-0.289877981780796	-0.0955264578595613	-0.0147719500039539	-0.248164006644684	0.0334864977317686	0.463968526138521	0.907769255878368	0.0445242538828578	-2.51599703279544	0.0118696182105912	0.296748317540846	0.134401222172945	0.0520353035659502	0.162488430622647	0.0293344358438246	0.301751119027479	0.683013299641853	0.192396464682352	2.48325336076537	0.0130188454284739	-0.244870239032531	0.0443407820321392	0.00786814858291856	-0.198696087130894	0.0743270141278553	0.734372385478835	0.950797344010464	0.109739695821114	-1.50531749198445	0.132242470165504	0.242207013176119	0.22481266036321	0.042523966176365	0.100940278466289	0.0776339566776912	0.0815273423433352	0.738652893627438	0.419990833529385	2.34206600208545	0.0191773232090392	-0.302991028806763	-0.402642361502483	0.020238069579709	-0.205903464669867	0.0259433430511806	0.00129527705030778	0.873881791566982	0.097190017253017	-3.52287279637829	0.000426896196947194	-0.219466547249663	0.124064127873145	0.0303178266687736	-0.0492320759807248	0.110820867170176	0.340786235246351	0.812023086392124	0.69464484202282	-0.403127462572344	0.686854458593035	-0.244529183817686	-0.269396530259544	0.0816567255543463	-0.146318953190643	0.0747441569928355	0.0357717776297563	0.521229553101029	0.241072318865446	-2.22801710358755	0.0258793744796329	-0.304821853357602	0.490518364804408	-0.0325812554287376	-0.344268467166367	0.0250135961057128	5.99213104771584e-05	0.798274643221744	0.00464765872351911	-0.637750316702077	0.523636225854054	0.140444242499512	-0.129245877701329	-0.0099201162558561	-0.0597015825487982	0.311092223935339	0.320841059549266	0.937988201311481	0.633948991984358	-0.267569390322501	0.789030795054603	0.194046412448589	0.182342477442389	-0.0374867715167875	-0.131730533634882	0.159729175715294	0.159575532628374	0.768691519845302	0.291727623995291	0.739192296514644	0.459790237934952	-0.299707752782532	-0.106645455659842	-0.10095911983928	-0.22319148216391	0.0276833496073118	0.413338463158827	0.427320287114871	0.0716446907124038	-2.83285891548715	0.00461337426521879	-0.124638721916489	0.286425675396127	0.00560801526060606	-0.0549404774935301	0.369195539460491	0.0252282174646674	0.964920175460016	0.661283565911051	0.482049698794497	0.62977064159647	-0.0803421876972032	0.163201334368699	0.0493708681169977	0.108375209250529	0.563593325064107	0.208855405370974	0.698446135312877	0.386393016531303	0.971879989454612	0.331110255876756	0.349394462605073	-0.404385023196652	0.0518000064194366	0.398223266028552	0.00960833140341155	0.00122812433559827	0.684371098721156	0.000928038394638386	1.5582549225129	0.119172830085898	-0.337681997312617	-0.157043032746827	-0.145919209153849	-0.28535397989721	0.0125173831199745	0.226782929828159	0.249931109283286	0.0202088453306806	-3.62804418600631	0.000285576394181246	-0.172805595578624	-0.227102020049892	0.0358546433248374	0.298106308640921	0.211457023180357	0.0783897365384054	0.778500055958911	0.0150527262813262	-0.146073160630273	0.883863633841991	-0.13427781178342	-0.51950391476137	0.136278909674807	0.364030440359373	0.333023833623863	1.7848584182793e-05	0.282929018029393	0.00265827781562683	-0.631965117707977	0.527409670987536	-0.324248200265521	-0.380083271258115	-0.297541085321099	-0.392939006959481	0.0167571027304322	0.00251605078466933	0.0169510565906544	0.00110005881929168	-5.61872734875268	1.92369144806446e-08	0.0962449856177186	-0.0431133775424619	0.0668985927272932	0.477854235806663	0.488740049747051	0.741465276676925	0.59942358775609	4.95929880186233e-05	2.52698429335728	0.0115046647773737	-0.278144507226713	-0.344456748660289	-0.046594077056935	-0.266815526028936	0.0417011865945646	0.00656042316367042	0.714660115186668	0.0303394921059268	-3.68660510430718	0.000227265602750846	-0.292292814647131	0.305654503354679	0.0540887202266582	-0.165992657712018	0.0319747368070792	0.0165983023847972	0.671206760561926	0.182851378479215	-0.329902888925098	0.741473340553931	0.30030542728463	0.358840995518808	-0.234170873986729	0.0045975132734099	0.0273595266770101	0.00451270431375764	0.0625422762944393	0.97077451030572	1.63857498573147	0.101301805426823	-0.332564772928225	-0.0106578559758198	0.0647555198237275	-0.199124228424772	0.0140087526441788	0.93502783941322	0.611195276209739	0.108960897703374	-1.83938794932909	0.0658581453069786	-0.0609933616823841	0.119531366110947	0.115759920729273	-0.122985250327631	0.661293056227812	0.358853598147098	0.362350993087017	0.325219834292557	0.204441696133929	0.838008349385521	0.341008060895098	0.258278313364222	0.072732519710976	0.431060903600656	0.0116230007439487	0.0444601549766467	0.567898331437897	0.00030237989024484	4.427381173054	9.53840877083832e-06	0.169600755585652	0.304432328877553	0.0202900562013238	0.148480991479924	0.220180157345245	0.0170593779232975	0.873560480836865	0.234114640955974	2.50317737912559	0.0123083839594219	0.185964006836901	0.222291614257978	-0.284645286196304	-0.197725343489583	0.178188706718647	0.0850964608863906	0.0226277621153558	0.1115214043779	-0.407317208336284	0.683775025495829	-0.207012009765517	-0.0790935904689602	-0.0238459403847515	-0.00442212193882644	0.133110291864234	0.544573596180157	0.851633819321062	0.971888979147185	-1.17332568281309	0.240665226868966	-0.321431434832888	0.0531653809320845	0.2477245414362	-0.210265962716753	0.0177865595458612	0.684057492275974	0.0484253025789256	0.0901565939102231	-0.854932352956704	0.392588598573134	-0.328632776543815	0.11344934767646	-0.272939298940202	-0.289120936224453	0.0152558040613719	0.383998673940032	0.0291026253652003	0.0185488374471082	-3.0858949067553	0.00202940536538044	0.277835137922899	0.36422164642134	0.290595737097296	0.204344431438653	0.0419383781801968	0.00390614040577457	0.0198346348439652	0.0998049390046775	4.50197302564392	6.73255280005425e-06	-0.30762782354667	0.542299759951888	-0.229119089409529	-0.386653217614411	0.0236430764501202	6.3511110936758e-06	0.0685862258978775	0.00134183350896533	-1.3632741205398	0.172796135008849	-0.297193549359572	0.0286188155460518	0.00985486684033172	-0.172403993545373	0.0290809060945336	0.82669620255648	0.938395288675754	0.166283357598171	-1.65270989950214	0.0983899186926884
