## Supplemental File 3 for "A leaky gut dysregulates gene networks in the brain associated with immune activation, oxidative stress, and myelination in a mouse model of colitis" (part 70 of 192)

Gene	ModuleLabel	ModuleColors	GS.cortexsex	GS.midbrainsex	GS.hippocampussex	GS.striatumsex	p.GS.cortexsex	p.GS.midbrainsex	p.GS.hippocampussex	p.GS.striatumsex	Z.GS.metasex	p.GS.metasex	GS.cortexsac_day_weight	GS.midbrainsac_day_weight	GS.hippocampussac_day_weight	GS.striatumsac_day_weight	p.GS.cortexsac_day_weight	p.GS.midbrainsac_day_weight	p.GS.hippocampussac_day_weight	p.GS.striatumsac_day_weight	Z.GS.metasac_day_weight	p.GS.metasac_day_weight	GS.cortexsac_day_DAI	GS.midbrainsac_day_DAI	GS.hippocampussac_day_DAI	GS.striatumsac_day_DAI	p.GS.cortexsac_day_DAI	p.GS.midbrainsac_day_DAI	p.GS.hippocampussac_day_DAI	p.GS.striatumsac_day_DAI	Z.GS.metasac_day_DAI	p.GS.metasac_day_DAI	GS.cortexspleen_weight	GS.midbrainspleen_weight	GS.hippocampusspleen_weight	GS.striatumspleen_weight	p.GS.cortexspleen_weight	p.GS.midbrainspleen_weight	p.GS.hippocampusspleen_weight	p.GS.striatumspleen_weight	Z.GS.metaspleen_weight	p.GS.metaspleen_weight	GS.cortexcolon_length	GS.midbraincolon_length	GS.hippocampuscolon_length	GS.striatumcolon_length	p.GS.cortexcolon_length	p.GS.midbraincolon_length	p.GS.hippocampuscolon_length	p.GS.striatumcolon_length	Z.GS.metacolon_length	p.GS.metacolon_length	GS.cortexcirculating_LBP	GS.midbraincirculating_LBP	GS.hippocampuscirculating_LBP	GS.striatumcirculating_LBP	p.GS.cortexcirculating_LBP	p.GS.midbraincirculating_LBP	p.GS.hippocampuscirculating_LBP	p.GS.striatumcirculating_LBP	Z.GS.metacirculating_LBP	p.GS.metacirculating_LBP	GS.cortexcirculating_IL10	GS.midbraincirculating_IL10	GS.hippocampuscirculating_IL10	GS.striatumcirculating_IL10	p.GS.cortexcirculating_IL10	p.GS.midbraincirculating_IL10	p.GS.hippocampuscirculating_IL10	p.GS.striatumcirculating_IL10	Z.GS.metacirculating_IL10	p.GS.metacirculating_IL10	GS.cortexcirculating_IL5	GS.midbraincirculating_IL5	GS.hippocampuscirculating_IL5	GS.striatumcirculating_IL5	p.GS.cortexcirculating_IL5	p.GS.midbraincirculating_IL5	p.GS.hippocampuscirculating_IL5	p.GS.striatumcirculating_IL5	Z.GS.metacirculating_IL5	p.GS.metacirculating_IL5	GS.cortexcirculating_IL6	GS.midbraincirculating_IL6	GS.hippocampuscirculating_IL6	GS.striatumcirculating_IL6	p.GS.cortexcirculating_IL6	p.GS.midbraincirculating_IL6	p.GS.hippocampuscirculating_IL6	p.GS.striatumcirculating_IL6	Z.GS.metacirculating_IL6	p.GS.metacirculating_IL6	GS.cortexcirculating_KCGRO	GS.midbraincirculating_KCGRO	GS.hippocampuscirculating_KCGRO	GS.striatumcirculating_KCGRO	p.GS.cortexcirculating_KCGRO	p.GS.midbraincirculating_KCGRO	p.GS.hippocampuscirculating_KCGRO	p.GS.striatumcirculating_KCGRO	Z.GS.metacirculating_KCGRO	p.GS.metacirculating_KCGRO	GS.cortexcirculating_TNF	GS.midbraincirculating_TNF	GS.hippocampuscirculating_TNF	GS.striatumcirculating_TNF	p.GS.cortexcirculating_TNF	p.GS.midbraincirculating_TNF	p.GS.hippocampuscirculating_TNF	p.GS.striatumcirculating_TNF	Z.GS.metacirculating_TNF	p.GS.metacirculating_TNF	GS.cortexcirculating_CRP	GS.midbraincirculating_CRP	GS.hippocampuscirculating_CRP	GS.striatumcirculating_CRP	p.GS.cortexcirculating_CRP	p.GS.midbraincirculating_CRP	p.GS.hippocampuscirculating_CRP	p.GS.striatumcirculating_CRP	Z.GS.metacirculating_CRP	p.GS.metacirculating_CRP	GS.cortexcirculating_LCN2	GS.midbraincirculating_LCN2	GS.hippocampuscirculating_LCN2	GS.striatumcirculating_LCN2	p.GS.cortexcirculating_LCN2	p.GS.midbraincirculating_LCN2	p.GS.hippocampuscirculating_LCN2	p.GS.striatumcirculating_LCN2	Z.GS.metacirculating_LCN2	p.GS.metacirculating_LCN2	kME.cortexME1	kME.midbrainME1	kME.hippocampusME1	kME.striatumME1	p.kME.cortexME1	p.kME.midbrainME1	p.kME.hippocampusME1	p.kME.striatumME1	Z.kME.metaME1	p.kME.metaME1	kME.cortexME2	kME.midbrainME2	kME.hippocampusME2	kME.striatumME2	p.kME.cortexME2	p.kME.midbrainME2	p.kME.hippocampusME2	p.kME.striatumME2	Z.kME.metaME2	p.kME.metaME2	kME.cortexME3	kME.midbrainME3	kME.hippocampusME3	kME.striatumME3	p.kME.cortexME3	p.kME.midbrainME3	p.kME.hippocampusME3	p.kME.striatumME3	Z.kME.metaME3	p.kME.metaME3	kME.cortexME4	kME.midbrainME4	kME.hippocampusME4	kME.striatumME4	p.kME.cortexME4	p.kME.midbrainME4	p.kME.hippocampusME4	p.kME.striatumME4	Z.kME.metaME4	p.kME.metaME4	kME.cortexME6	kME.midbrainME6	kME.hippocampusME6	kME.striatumME6	p.kME.cortexME6	p.kME.midbrainME6	p.kME.hippocampusME6	p.kME.striatumME6	Z.kME.metaME6	p.kME.metaME6	kME.cortexME7	kME.midbrainME7	kME.hippocampusME7	kME.striatumME7	p.kME.cortexME7	p.kME.midbrainME7	p.kME.hippocampusME7	p.kME.striatumME7	Z.kME.metaME7	p.kME.metaME7	kME.cortexME8	kME.midbrainME8	kME.hippocampusME8	kME.striatumME8	p.kME.cortexME8	p.kME.midbrainME8	p.kME.hippocampusME8	p.kME.striatumME8	Z.kME.metaME8	p.kME.metaME8	kME.cortexME9	kME.midbrainME9	kME.hippocampusME9	kME.striatumME9	p.kME.cortexME9	p.kME.midbrainME9	p.kME.hippocampusME9	p.kME.striatumME9	Z.kME.metaME9	p.kME.metaME9	kME.cortexME10	kME.midbrainME10	kME.hippocampusME10	kME.striatumME10	p.kME.cortexME10	p.kME.midbrainME10	p.kME.hippocampusME10	p.kME.striatumME10	Z.kME.metaME10	p.kME.metaME10	kME.cortexME11	kME.midbrainME11	kME.hippocampusME11	kME.striatumME11	p.kME.cortexME11	p.kME.midbrainME11	p.kME.hippocampusME11	p.kME.striatumME11	Z.kME.metaME11	p.kME.metaME11	kME.cortexME12	kME.midbrainME12	kME.hippocampusME12	kME.striatumME12	p.kME.cortexME12	p.kME.midbrainME12	p.kME.hippocampusME12	p.kME.striatumME12	Z.kME.metaME12	p.kME.metaME12	kME.cortexME13	kME.midbrainME13	kME.hippocampusME13	kME.striatumME13	p.kME.cortexME13	p.kME.midbrainME13	p.kME.hippocampusME13	p.kME.striatumME13	Z.kME.metaME13	p.kME.metaME13	kME.cortexME14	kME.midbrainME14	kME.hippocampusME14	kME.striatumME14	p.kME.cortexME14	p.kME.midbrainME14	p.kME.hippocampusME14	p.kME.striatumME14	Z.kME.metaME14	p.kME.metaME14	kME.cortexME15	kME.midbrainME15	kME.hippocampusME15	kME.striatumME15	p.kME.cortexME15	p.kME.midbrainME15	p.kME.hippocampusME15	p.kME.striatumME15	Z.kME.metaME15	p.kME.metaME15	kME.cortexME16	kME.midbrainME16	kME.hippocampusME16	kME.striatumME16	p.kME.cortexME16	p.kME.midbrainME16	p.kME.hippocampusME16	p.kME.striatumME16	Z.kME.metaME16	p.kME.metaME16	kME.cortexME18	kME.midbrainME18	kME.hippocampusME18	kME.striatumME18	p.kME.cortexME18	p.kME.midbrainME18	p.kME.hippocampusME18	p.kME.striatumME18	Z.kME.metaME18	p.kME.metaME18	kME.cortexME19	kME.midbrainME19	kME.hippocampusME19	kME.striatumME19	p.kME.cortexME19	p.kME.midbrainME19	p.kME.hippocampusME19	p.kME.striatumME19	Z.kME.metaME19	p.kME.metaME19	kME.cortexME20	kME.midbrainME20	kME.hippocampusME20	kME.striatumME20	p.kME.cortexME20	p.kME.midbrainME20	p.kME.hippocampusME20	p.kME.striatumME20	Z.kME.metaME20	p.kME.metaME20	kME.cortexME21	kME.midbrainME21	kME.hippocampusME21	kME.striatumME21	p.kME.cortexME21	p.kME.midbrainME21	p.kME.hippocampusME21	p.kME.striatumME21	Z.kME.metaME21	p.kME.metaME21	kME.cortexME22	kME.midbrainME22	kME.hippocampusME22	kME.striatumME22	p.kME.cortexME22	p.kME.midbrainME22	p.kME.hippocampusME22	p.kME.striatumME22	Z.kME.metaME22	p.kME.metaME22	kME.cortexME23	kME.midbrainME23	kME.hippocampusME23	kME.striatumME23	p.kME.cortexME23	p.kME.midbrainME23	p.kME.hippocampusME23	p.kME.striatumME23	Z.kME.metaME23	p.kME.metaME23	kME.cortexME24	kME.midbrainME24	kME.hippocampusME24	kME.striatumME24	p.kME.cortexME24	p.kME.midbrainME24	p.kME.hippocampusME24	p.kME.striatumME24	Z.kME.metaME24	p.kME.metaME24	kME.cortexME26	kME.midbrainME26	kME.hippocampusME26	kME.striatumME26	p.kME.cortexME26	p.kME.midbrainME26	p.kME.hippocampusME26	p.kME.striatumME26	Z.kME.metaME26	p.kME.metaME26	kME.cortexME27	kME.midbrainME27	kME.hippocampusME27	kME.striatumME27	p.kME.cortexME27	p.kME.midbrainME27	p.kME.hippocampusME27	p.kME.striatumME27	Z.kME.metaME27	p.kME.metaME27	kME.cortexME28	kME.midbrainME28	kME.hippocampusME28	kME.striatumME28	p.kME.cortexME28	p.kME.midbrainME28	p.kME.hippocampusME28	p.kME.striatumME28	Z.kME.metaME28	p.kME.metaME28	kME.cortexME30	kME.midbrainME30	kME.hippocampusME30	kME.striatumME30	p.kME.cortexME30	p.kME.midbrainME30	p.kME.hippocampusME30	p.kME.striatumME30	Z.kME.metaME30	p.kME.metaME30	kME.cortexME31	kME.midbrainME31	kME.hippocampusME31	kME.striatumME31	p.kME.cortexME31	p.kME.midbrainME31	p.kME.hippocampusME31	p.kME.striatumME31	Z.kME.metaME31	p.kME.metaME31	kME.cortexME33	kME.midbrainME33	kME.hippocampusME33	kME.striatumME33	p.kME.cortexME33	p.kME.midbrainME33	p.kME.hippocampusME33	p.kME.striatumME33	Z.kME.metaME33	p.kME.metaME33	kME.cortexME34	kME.midbrainME34	kME.hippocampusME34	kME.striatumME34	p.kME.cortexME34	p.kME.midbrainME34	p.kME.hippocampusME34	p.kME.striatumME34	Z.kME.metaME34	p.kME.metaME34	kME.cortexME35	kME.midbrainME35	kME.hippocampusME35	kME.striatumME35	p.kME.cortexME35	p.kME.midbrainME35	p.kME.hippocampusME35	p.kME.striatumME35	Z.kME.metaME35	p.kME.metaME35	kME.cortexME36	kME.midbrainME36	kME.hippocampusME36	kME.striatumME36	p.kME.cortexME36	p.kME.midbrainME36	p.kME.hippocampusME36	p.kME.striatumME36	Z.kME.metaME36	p.kME.metaME36	kME.cortexME37	kME.midbrainME37	kME.hippocampusME37	kME.striatumME37	p.kME.cortexME37	p.kME.midbrainME37	p.kME.hippocampusME37	p.kME.striatumME37	Z.kME.metaME37	p.kME.metaME37	kME.cortexME38	kME.midbrainME38	kME.hippocampusME38	kME.striatumME38	p.kME.cortexME38	p.kME.midbrainME38	p.kME.hippocampusME38	p.kME.striatumME38	Z.kME.metaME38	p.kME.metaME38	kME.cortexME39	kME.midbrainME39	kME.hippocampusME39	kME.striatumME39	p.kME.cortexME39	p.kME.midbrainME39	p.kME.hippocampusME39	p.kME.striatumME39	Z.kME.metaME39	p.kME.metaME39
Plcz1	3	brown	-0.110858797196643	-0.0268778977471018	0.201276173261529	0.0822715581710576	0.424844358173063	0.837089833361538	0.11074743362936	0.511359985783084	0.628617576197393	0.529599450750437	0.272443686428417	0.239540384138299	0.103533029668595	-0.033688253303697	0.0808906191946816	0.10104470894166	0.474300944146682	0.814453626327702	1.95426237132307	0.0506701964777093	-0.054546395943268	-0.29611707587844	-0.336782776042415	0.0192101973811142	0.734821829808317	0.0432811441545695	0.0179715779439382	0.894657589943529	-2.32911658023013	0.0198528905587084	-0.0204448167419213	0.119127044673607	-0.178261245176951	-0.0675267051844555	0.883338840399192	0.360493200012661	0.158746775158984	0.590077735843721	-0.593938786474104	0.552553055816613	0.0866265202152229	-0.0470149034817408	-0.11942435323934	0.133031159786012	0.533383209043327	0.718996202760818	0.347251235684494	0.286947300440938	0.195292534620457	0.84516394106546	-0.197871532053998	-0.297918608728371	-0.295835828908669	-0.0717964733034197	0.151499668485235	0.0197056539513676	0.0176235563074781	0.566730721817372	-3.3911959420939	0.000695883304783037	-0.154756144478466	-0.309718493563106	-0.293438692400584	-0.117206643181023	0.263840988835818	0.0151409937240101	0.018607401789313	0.348638332986452	-3.45362806537523	0.000553099619345166	0.0881379882127928	-0.20233507879093	-0.119239739048297	0.0466852477917217	0.526237747062686	0.117860324682318	0.348002484499275	0.70972221602363	-0.754157188210632	0.45075484117084	-0.275543364756879	-0.412426138487747	-0.325278889685522	-0.230135470661946	0.0437301961695041	0.000957061863201776	0.00872400665731992	0.0630350794182045	-4.97027490505867	6.68580393102441e-07	-0.155925387821097	-0.294563849683683	-0.323240966343119	-0.119433819076847	0.260205608564522	0.0211997100958504	0.00917919305695496	0.339491387123103	-3.53260567447507	0.00041148573399218	-0.143197121324314	-0.310352745720878	-0.265934765368378	-0.162726065078961	0.301607173884451	0.0149237642807079	0.0336738423024878	0.191738091635048	-3.48196809477774	0.000497742993256283	-0.140429219264946	-0.204068278708991	-0.258700778087895	-0.0518231897704724	0.311144504887888	0.117826471919743	0.0406335959926393	0.681820111984442	-2.5374247461356	0.0111671374109574	-0.241326432265307	-0.370824555953513	-0.33544902614286	-0.114207186979269	0.0787526115066537	0.00353712111171887	0.00719715178509186	0.365004303265824	-4.18827960934391	2.81077085415237e-05	0.399288800169149	0.275025087740304	0.403786392559071	0.241271941579903	0.00278072178393511	0.0319423267313263	0.000937227648954255	0.0509871382030573	5.27878253035101	1.30045033092213e-07	-0.423734072520053	-0.122450511973364	-0.398808753061207	-0.316944768387379	0.001408895381142	0.347151855827483	0.00109791242231239	0.00951716727333855	-5.07852230052298	3.80381789669334e-07	0.425928979317388	0.107261736143692	0.379681949626892	0.458394469757043	0.00132214215556161	0.410628881286976	0.00197241917517151	0.000108585518012169	5.60842902977912	2.04171389702399e-08	-0.395645296978089	-0.27501912007946	-0.440970871620519	0.0516646404150479	0.0030642176449373	0.0319461978877384	0.000265273514069241	0.680353120821126	-4.25004733392992	2.13725345830274e-05	0.374720288047624	-0.233548375894028	-0.196281828456519	0.492465597226178	0.00524323536008512	0.0700671326542483	0.120072370295586	2.66690740308864e-05	1.88073355077733	0.0600081733034333	-0.385310999528399	0.266882159358698	-0.342656027690371	-0.428980738105089	0.00401228869800642	0.0376017579716644	0.00557701234149929	0.000325754726629243	-3.65494508545645	0.000257237032786158	-0.337142367599369	-0.322761604750821	-0.376381013946094	0.322679046510968	0.012667929159694	0.0111808831845127	0.00217470608981621	0.00823062146649077	-2.77047595920964	0.00559744321431014	-0.33891950032063	0.287056234943819	0.341461366869181	-0.580072942210731	0.0121779396832464	0.024894561784954	0.00575582612242101	3.31706185678719e-07	-1.38768025122652	0.165234432251426	-0.46711609150222	-0.589744137901336	-0.416106933917715	-0.543903400939232	0.000369587193139162	5.69900545025159e-07	0.000626805645050141	2.35943752927076e-06	-8.60960177879723	7.33148068706998e-18	0.287688097339378	0.261251467977059	0.417733176763228	-0.466879288868324	0.0349082992251374	0.0419823952373264	0.000593706813120972	7.76051588997611e-05	1.82201943257544	0.0684520371411736	0.328209624467397	0.0146796717880753	0.35435960733107	-0.337829116450849	0.0153954957767701	0.910596635868679	0.00406772981384832	0.00553434847807643	1.33701574198713	0.181217498419149	-0.389612195588895	0.102051234874262	0.276492186762484	-0.591100801845514	0.00359015720488896	0.433860374082676	0.0269907433354441	1.73791006277335e-07	-2.68960220258559	0.00715372378138319	-0.252598026130183	-0.3860980624139	-0.456017089474753	-0.149712593792853	0.0653604767187209	0.0021173307114663	0.00015255548881642	0.230213921190766	-5.03626729386039	4.74697575974941e-07	-0.227367240349412	-0.237452274307172	0.163058372103086	-0.170140984960733	0.0982411801279204	0.0653807650481374	0.197957430545907	0.172000583244064	-1.80356642267877	0.0712993038354969	0.522494919089208	0.635053346089046	0.474046915751055	0.449663009854231	5.06198667585899e-05	3.8622761794151e-08	7.59346143475999e-05	0.000152038101992591	8.93594875743176	4.03699055153817e-19	-0.438286477696563	0.0401883216359625	0.0417124511044563	-0.56295301423361	0.000917076444208394	0.758454019272437	0.743467356056515	8.6426146641327e-07	-3.92483441388454	8.67894162208599e-05	-0.242844073780268	0.15508857035316	-0.145559854601234	0.0518599664499919	0.0768325215361276	0.232689729538683	0.251111957839528	0.679210313287574	-0.662503386819187	0.507648665005464	-0.0785345140306634	0.507648933383283	-0.187698403824474	0.463909683138114	0.572429003860618	2.96828322524042e-05	0.137483481251079	8.73743112093608e-05	3.12656729280321	0.00176860023738753	-0.479272679924394	0.252287077273001	-0.210092245221377	-0.529551064384611	0.000245811111756253	0.0498186733609008	0.0956605133643447	4.83238938766278e-06	-4.08965480223815	4.3201566048269e-05	0.254728873593719	0.024848257088543	-0.0954205952238863	0.353759413561395	0.0630467703135856	0.849242147581169	0.453234651341542	0.00356941465938781	2.13668525720566	0.032623599912743	-0.421494507082513	0.316113100186498	0.132518544260707	-0.568609870239163	0.00150262994224941	0.0130703425919161	0.29654736511771	6.33601870625053e-07	-2.42066909769196	0.0154919721654215	-0.48188817612535	-0.528273133234335	-0.550015196556777	-0.43859712976697	0.000224711531560854	1.21006547790151e-05	2.50434557179428e-06	0.000229955024715265	-8.46841275588943	2.48759451601386e-17	0.376252331722872	-0.114300176765247	-0.0119951339782699	0.394984325537655	0.00504685504990497	0.380419235190671	0.92505108442528	0.00103032731759945	2.60930488176673	0.0090726369387812	-0.433076207901591	-0.168163002264052	-0.325932742462179	-0.526488799955423	0.00107181063936515	0.19515760343046	0.00858219421652292	5.60744536537292e-06	-5.99671945999979	2.01343448760175e-09	0.203790060234447	-0.434623618183518	-0.0570958946632396	0.0431694861894888	0.139390476965016	0.000465284221240004	0.654059003776085	0.730718309719299	-1.09514328799642	0.273453866669578	0.486259700833541	-0.129716567020335	0.0535511701682794	0.590116691106905	0.000193098143195086	0.319066913873421	0.6742900162211	1.84291006163933e-07	4.33649342368374	1.44773756426214e-05	0.17961787232573	-0.30797338357262	-0.346526563983328	0.255555195095971	0.193727492551762	0.0157527411157964	0.00503080602425507	0.0383590273248267	-0.945551152257958	0.344377568972251	0.26472549346518	-0.209025144867881	-0.110926708159801	-0.291800906745782	0.0530547281960963	0.105947632097006	0.382869811580866	0.0174400200959601	-1.47767723963198	0.139494189271351	-0.227729155738858	0.0455247007795239	0.166893554179116	-0.123047084285282	0.0976926382933391	0.727551638771333	0.187470237541881	0.324974777826792	-0.492210129195554	0.622570804547734	-0.372101977116719	-0.119515153760641	0.0690549004819925	-0.642493831230314	0.0055943952638315	0.358919254333219	0.587681422934536	6.04729982834831e-09	-4.64781323006834	3.35472447996257e-06	-0.503985479697803	-0.290301896939779	-0.248448462148419	-0.600626318408802	0.000102211664753702	0.0232354639596164	0.0477516212311359	9.74955395101008e-08	-6.92324784153727	4.41404511227436e-12	0.438214462790242	-0.362571162564666	-0.00701322542921023	0.490678938306099	0.000919070362805853	0.00408403434666578	0.956137940140934	2.88146324062337e-05	2.3560669542184	0.0184695883674475	-0.540270457535084	-0.598092919431123	-0.272840059681082	-0.544311588832515	2.47783858267908e-05	3.58005698915484e-07	0.02916355107255	2.31069144940838e-06	-8.37348231850032	5.5940081728688e-17	-0.414060151315578	-0.196072552493706	-0.433057819008561	-0.278025560089075	0.00185506551555203	0.129915027232729	0.000351283225033302	0.0238027036739844	-5.31873327140074	1.04492187966289e-07
Plekha5	12	tan	-0.312600239693029	-0.142545048487246	0.0370334445815454	0.114901073287852	0.021369637623296	0.273127760356037	0.771412312278172	0.358266653597209	-1.10982209430474	0.2670756965232	0.25255395984352	-0.0716834221273412	-0.185605928499068	-0.0826870434433423	0.106609418972391	0.628265393040599	0.196882801682849	0.564038358632363	-0.367765507866036	0.713048090023796	0.240611339331329	0.107187427005742	0.166909637566672	-0.110382989253867	0.129676133508858	0.473298528747835	0.251684049408555	0.44539167414762	1.32083548965812	0.186556223437556	0.148783797120812	-0.0537533106315509	0.0635856405539148	0.0540384638395685	0.282939001752163	0.68075054700015	0.617663171462495	0.666513703878087	0.800856468706278	0.423214743689741	0.209413984729987	0.120271948010561	-0.0425062133011934	-0.0364808762955358	0.128568517110504	0.355862263611944	0.738758109712428	0.771199564195037	0.917113760196536	0.359083031234724	0.122800886572765	0.109430889097774	0.247812524390306	0.030773662130649	0.376351789484967	0.401173967296316	0.0483430121863897	0.806233674759017	1.98649184913518	0.0469787369931146	0.16455610157283	0.229874345562435	0.249760378902562	-0.033692205099126	0.234413209774239	0.0747192490803785	0.0465503377250765	0.788265836644048	2.3674069650704	0.0179132231321383	0.0772535872587632	0.154582327145775	0.0195266164083625	-0.214279047679926	0.578728410269461	0.234236887113825	0.878281046828114	0.0840456161626137	0.0838583391386142	0.933169063389984	0.310025050619741	0.262877124497788	0.158571275826325	0.120852145389765	0.0225228241502925	0.0406764836419015	0.210750794863826	0.333745434485534	3.30510363581632	0.000949412867474265	0.305518277346732	0.104940461150145	0.165974258846318	0.0683061400073557	0.0246673617534691	0.420888291418165	0.18994677985175	0.585783669735566	2.47560731347686	0.0133009782298669	0.218931597711663	0.195772027246052	0.119875241309124	0.0406581477800861	0.111715285550708	0.130516111052338	0.345420676667421	0.745838601066623	2.20101790437916	0.0277347563560904	0.229583768129071	0.117137610968986	0.260366596834842	-0.0678337445139876	0.0949188689547174	0.372751616320297	0.0393121237523687	0.591336209162572	2.06200274230356	0.0392074748916955	0.290410892194877	0.165728801720962	0.197092702275075	0.0799399954651476	0.0331478741659865	0.205693045556578	0.121555269806614	0.52672985742679	2.81287208410073	0.00491011794114564	0.882231502658087	0.694267248994258	0.91533919307568	0.820291930573301	1.2085432925222e-18	5.47458351620426e-10	3.53898110303063e-26	3.55399784123007e-17	19.0550637923071	5.96437842559003e-81	-0.884316382439776	-0.708994226015473	-0.894715060056926	-0.751304225374699	7.8000240598189e-19	1.61505917582455e-10	2.22765495062228e-23	3.67583926616962e-13	-18.0231357921461	1.28262920464887e-72	0.829032391791193	0.595141870260768	0.809655672702781	0.518206312901916	9.84480301768248e-15	4.22582410105672e-07	5.53869649520997e-16	8.3249378368422e-06	13.6344788031493	2.49768892130574e-42	-0.883833337809727	-0.658177079594543	-0.915099721314795	-0.682610373985798	8.63929231110291e-19	8.19787132935274e-09	3.8488625552637e-26	2.74266880513375e-10	-17.5249709382803	9.23887547097906e-69	0.557177434822536	0.018288364113321	-0.772206165396935	0.222249891122865	1.20851451498952e-05	0.888744249620039	7.93450786763495e-14	0.0728813032737481	-0.797207220678308	0.425330693149609	-0.860599034638056	-0.586468794291363	-0.827990147626323	-0.632565522520226	7.34782116109138e-17	6.81509342566481e-07	3.20811597234157e-17	1.21420257447722e-08	-14.8885438436066	3.91196929322859e-50	-0.840507335143954	-0.521652735563784	-0.91432602661894	-0.298009139883841	1.87785317594382e-15	1.6243280222456e-05	5.03940946281652e-26	0.0150872659303581	-13.976036983825	2.18310463769475e-44	-0.611573246647929	-0.00401631022894941	0.786186907598938	-0.210927754123587	8.98173870140631e-07	0.975493198820833	1.39689874522804e-14	0.0891254818224539	0.741516804764174	0.458380146391969	-0.857476561479788	0.0591182761038364	-0.814497540808355	-0.418123145749768	1.25553240825818e-16	0.650856589447724	2.6916064429024e-16	0.000476816865456336	-10.6720768567045	1.37517757522204e-26	0.813655567576119	0.38576080901891	0.902109291536712	0.288524491307689	7.5517139510913e-14	0.00213809544225282	2.60903312161427e-24	0.0188036429275953	12.692712884208	6.48982281883796e-37	0.863472477216925	0.850995591690813	0.921025309014051	0.607329199046011	4.43630194879217e-17	3.80108447020905e-18	4.46856075703672e-27	6.41758340923958e-08	18.6511928589727	1.23491097501183e-77	-0.575021095537932	-0.0424218208771774	0.482968896288689	-0.360050233174223	5.42176581973093e-06	0.745471115163663	5.29835054166899e-05	0.00298327743965491	-1.9581971371861	0.0502068849364155	0.111773444500326	0.205650913021447	0.130375284250131	-0.0437792816156723	0.421009668967775	0.111834043758181	0.304497532145016	0.727061959736157	1.54693608673373	0.121878658173585	-0.675986509333338	-0.0765565675989046	-0.422477321986483	-0.259966955242874	2.03464072366862e-08	0.557594802857045	0.000506012151584868	0.0350292116367928	-6.09594299263148	1.08794182558634e-09	0.83819620403044	0.0896174395373574	0.8390545884506	0.0388643950949706	2.64884599196942e-15	0.492184576973584	4.86254446381593e-18	0.756697641570958	9.67682533090302	3.78280050447425e-22	-0.765313228546418	-0.299789832257684	-0.143766626258617	-0.495277821240593	1.59426691253409e-11	0.0189119145472001	0.257061279335946	2.35902111769663e-05	-7.56762024064749	3.80123282312748e-14	-0.814668459902212	-0.434304227322028	-0.374315102898745	-0.464679723007526	6.6419300716872e-14	0.000470303292683487	0.00231055736118527	8.47376921168338e-05	-9.46164385972289	3.03139481097417e-21	-0.895073033973264	-0.739511877685633	-0.792758082716629	-0.468542706691832	7.06898768702857e-20	9.96238678783086e-12	5.90071277324504e-15	7.25837327786329e-05	-15.1431159674228	8.4131214219346e-52	-0.775369706755473	-0.523806102929061	-0.13971049827343	-0.505441100116879	5.84575776745478e-12	1.47699009814541e-05	0.270867918486022	1.50050722171139e-05	-8.74046919791982	2.3214426685758e-18	-0.190871298982095	-0.116871540850095	-0.175287691433494	-0.132826839354936	0.166805744400243	0.369723514028155	0.165925234946079	0.287694821540339	-2.37943053404645	0.0173394108211975	-0.310480048395419	-0.177471631489231	0.510007695431744	-0.354870033247905	0.02231533663676	0.171214419749293	1.67135507319334e-05	0.00345904084440625	-1.11505278827609	0.264827801242756	-0.557500849548729	0.0418375649860385	-0.162425930028821	-0.426200700311839	1.19157213003959e-05	0.748860652453929	0.199726256613822	0.000359571956996654	-4.5740025571513	4.78493993707933e-06	0.785891005274418	0.554410131712716	0.22726950420507	0.255262064442094	1.93363923575605e-12	3.55471554537945e-06	0.0709128139706841	0.0385892730486485	8.178128257835	2.88286826546898e-16	-0.842983263746896	0.0258392638483868	-0.781091260855101	0.064002887249723	1.29111365416324e-15	0.84330402807936	2.66981989091544e-14	0.609665386160532	-8.21085644468352	2.19616327852011e-16	0.0583951764754091	-0.263612851604537	-0.0346062666716866	-0.201519470108571	0.674900001960274	0.0400965891317423	0.786025768459486	0.104682370447222	-1.77968138622293	0.0751281183984731	0.724494397044055	0.283276136607532	0.00723040307877663	0.251008755666535	5.90752323288725e-10	0.0269517586803781	0.954781067674408	0.0420611471716429	5.47939021938753	4.26794156799277e-08	0.705311063416329	0.391389574692117	0.279018848803554	0.364490880369949	2.60636209829174e-09	0.00181429156128692	0.0255686739518756	0.00262279821921443	7.40940319840485	1.26869040726655e-13	0.766772885310848	0.467433147380961	0.0413008068518976	0.392714992931375	1.38250461592445e-11	0.000145838708873276	0.745913270425658	0.00110794938243268	7.41948214626005	1.17579147910286e-13	-0.812975796668862	-0.32002883174838	-0.275405934533673	-0.505630291525674	8.22758282914051e-14	0.0119267997272251	0.0276222740139595	1.48771805693985e-05	-8.70919301659518	3.06045756205056e-18	-0.751952526732186	0.0873348976454953	0.197322357870822	-0.139138749756015	5.6125815797425e-11	0.503319052417605	0.118081751803167	0.265192936965342	-2.96091713272854	0.00306724454203881	-0.74508885798799	0.180482107738634	-0.200450081543697	0.0377898253629022	1.03938932325232e-10	0.163950043143148	0.112250072309545	0.763225573813181	-3.41584366766482	0.000635847393149662	0.649152153326903	0.308974548644175	-0.164796945138481	0.435871632142777	1.09883878416234e-07	0.0153992444893399	0.193152632764165	0.000254077677955237	5.2305271471278	1.69027351620364e-07	-0.780820535197334	0.196359255521258	-0.196755449919563	-0.314984296253845	3.32054735602288e-12	0.129343542980306	0.119163138213996	0.00999549810286871	-5.10178761402258	3.36460211322069e-07	-0.880005980569314	-0.41370354771844	-0.850020142139151	-0.700925115633584	1.9113546505762e-18	0.000919364146391438	6.47867056548728e-19	5.64668916368598e-11	-15.0728538428121	2.44327015672155e-51
Aebp2	3	brown	-0.378245009987997	-0.0450252790557646	0.243586913085055	0.059801582197627	0.00480110371208961	0.730426359102652	0.0524267670659428	0.633379904082472	-0.38991822731805	0.696597015140811	0.319558139070163	-0.116595224712907	-0.0668717279827252	0.113005445332723	0.0391210267281425	0.429995502738602	0.644503214840707	0.42979223222764	0.815222684565966	0.414944855299055	0.213976172797386	0.0862983761275742	-0.269233223798185	-0.242212585575067	0.17915409196007	0.564089184314924	0.0613885378137553	0.0901284048744877	-0.83346456579879	0.404582773992344	0.336189014606258	-0.193172575740196	0.103519932933142	0.226140332809123	0.0129376993379625	0.135803339465434	0.415629231467542	0.0678801612219583	1.83934665512107	0.065864214920057	0.237485639873422	0.0299786074559087	-0.0199761207604965	0.11675085090035	0.0837814065539052	0.818598402252265	0.875501111290689	0.350528928556247	1.37858780049276	0.168021880037968	0.0880333651468802	0.0321475320192286	-0.127420478182135	-0.094889519951534	0.526730818230254	0.805721337371444	0.315682260056107	0.448529122808957	-0.443359989292961	0.657505371219882	0.116354023467782	0.147605321565702	0.0227743232240285	-0.181127153992623	0.402104518383102	0.25628475071175	0.858230750379761	0.145548181683989	0.349576569180757	0.72665649784282	0.174102881922612	0.108212732974692	-0.0952131222909687	-0.107716521581409	0.207995900051511	0.406467896820552	0.454221917625592	0.389303205034562	0.242892394472305	0.808088757506368	0.114511714143498	0.169450300697315	-0.0486800965537135	-0.16106624323044	0.409647989878067	0.191711080657339	0.702467433975082	0.196370604811007	0.230091506138619	0.81802066496317	0.15537529078665	0.132871479366731	-0.0730024290540034	-0.148503302240751	0.261911741526873	0.307337144682254	0.566458739019283	0.234043574386693	0.19176446147043	0.84792670990732	0.130820299396352	0.195868068907025	-0.0329667997851091	-0.222669935383771	0.345734395657949	0.13032378896889	0.795938729916998	0.072327559278598	0.20079930882477	0.840855503400389	0.152990037024155	0.0551723298120844	-0.106829861302269	-0.156053799951896	0.269396324649072	0.675441110955175	0.404650518387674	0.214474451696613	-0.276921315711654	0.781840524838041	0.0778128524638296	0.127936529625137	-0.0803030565291826	-0.166506633592884	0.575974139759322	0.32997894348297	0.53155518652277	0.184956468058619	-0.210304623545713	0.833429926914433	0.885506937475089	0.536260054695757	0.280109738309396	0.658316279780413	6.05146876387904e-19	8.41266562490018e-06	0.024974530514707	1.88723622560528e-09	11.6428681927412	2.49482147329947e-31	-0.934099643513512	-0.651675440279064	-0.344626421409154	-0.721346821213163	6.45389477316728e-25	1.28462496686028e-08	0.0052927570003656	8.37475857813991e-12	-14.1372744637264	2.23785085900755e-45	0.923669027359415	0.745159634910574	0.4548275767494	0.86003957762732	2.58565330569275e-23	5.70087922208869e-12	0.000159525720588866	2.27628222630965e-20	16.6181093498007	5.15322816910332e-62	-0.843110264166402	-0.273764666708905	-0.22507894933073	-0.279271449292051	1.26632056221195e-15	0.0327686917223284	0.0737495035999126	0.0231560642468327	-7.56950592506729	3.74646375628425e-14	0.831863735017522	0.500740516431226	0.151994871429618	0.787425398244676	6.61767419135979e-15	3.95822187289071e-05	0.23053790408534	4.45303480951438e-15	11.2805938425443	1.63637595761477e-29	-0.933744149638383	-0.740387192918743	-0.458858096122934	-0.762466142303296	7.39014239606434e-25	9.14534914935007e-12	0.000137024252214153	1.02186878951982e-13	-15.6962161650218	1.60536253115994e-55	-0.705463586957688	-0.138422598125158	-0.170812222808042	0.378373109667446	2.57698193620422e-09	0.28738265573212	0.177174249856272	0.00173304525707522	-2.78758038975083	0.00531032770503633	-0.83807814708967	-0.46804475625435	-0.191624292606769	-0.700933542771399	2.69541275150297e-15	0.000142557365312501	0.129298076101965	5.64243046717342e-11	-10.569331958786	4.13429063560263e-26	-0.910984010113653	0.0244646392489976	-0.265414816158497	-0.456585814351714	1.20104163098097e-21	0.851543046643556	0.0340358050081736	0.00011651362719483	-8.476864083644	2.31344947116819e-17	0.658258948506829	-0.0929506111707276	0.0877532961302395	-0.350287460960168	6.31791165559786e-08	0.476159236547842	0.49049487087487	0.00393490176718162	1.37270385323874	0.169844430827518	0.854973583955199	0.640075962647012	0.291177683217146	0.314026554834293	1.91157257494755e-16	2.78880984262119e-08	0.0195779607970637	0.0102366811912242	9.98761339475632	1.72689375047988e-23	-0.838282930552185	-0.502886380841954	-0.241201977327764	-0.774258991286799	2.61512746018223e-15	3.62212301877936e-05	0.0548531436719598	2.44372817464496e-14	-11.5987353680997	4.18212486631884e-31	0.0560580157628824	0.199311143278257	-0.148476223932875	-0.073051503702733	0.687228874580839	0.123569679396424	0.24163797017868	0.559951441838799	0.0965536807690562	0.923080841944091	-0.75932551802014	-0.0736708882288781	-0.0511088804090029	-0.523059121311012	2.83060972699837e-11	0.572582543383043	0.688365035913469	6.61266423451447e-06	-6.39316480793617	1.62486960784514e-10	0.842715324819435	-0.123050262627493	0.174850822392849	-0.12672832599761	1.34494928589532e-15	0.344777318735561	0.166999632059053	0.310597096697646	4.14741048163914	3.36256877081926e-05	-0.930460138966611	-0.637902698307176	-0.297158423626316	-0.74843145121763	2.49560165757943e-24	3.21311991754179e-08	0.0171000231824883	5.05514771220865e-13	-13.9737542150594	2.25423615324798e-44	-0.849488705953289	-0.530424000970737	-0.194476887401495	-0.618565516311978	4.67500468861675e-16	1.09821390305556e-05	0.123586034598681	3.11403034843202e-08	-10.4574982380332	1.35383055704563e-25	-0.815734180954202	-0.695401544459087	-0.38530643817561	-0.386085854583234	5.79786250580417e-14	4.99620407873746e-10	0.00166625227458676	0.00136585291250479	-10.6493068360599	1.75668216353281e-26	-0.927588106015827	-0.766960943330493	-0.0147083860024781	-0.599045517041783	6.89648393011638e-24	5.71991636706945e-13	0.908164408532889	1.07451294956652e-07	-12.6307620610786	1.42887689274592e-36	-0.0599204532171301	-0.0754786810109769	-0.0505749747163534	-0.134000590183876	0.666899131834216	0.563171354532618	0.691456236768418	0.283418028555936	-1.24526860280424	0.213033032693439	-0.671672113867082	-0.656103880048903	-0.379124437271305	-0.616347234709108	2.69972396523015e-08	9.47148646461672e-09	0.00200535478041285	3.59997979123004e-08	-10.3999859231723	2.47969825423173e-25	-0.683772991887464	-0.0462758451828681	-0.303126991187162	-0.606958279745633	1.20655596165776e-08	0.723235014870213	0.0148997736200066	6.56948481252125e-08	-7.24117999386234	4.44797614793474e-13	0.890395006707473	0.752644417367738	0.345791166893905	0.731297052352374	2.07083369184496e-19	2.65918866030382e-12	0.00513079864655409	3.10539083659873e-12	14.0396544166799	8.91462786555753e-45	-0.890558609876981	0.0315569706510225	-0.304651013866716	-0.0897825043894494	1.9960850786255e-19	0.809222615115387	0.0143786228763186	0.473429653574231	-6.61413330051083	3.7373485855806e-11	0.0924141353368069	0.121810022748825	0.020470950124691	-0.196441942546453	0.506282875643801	0.349698851598028	0.872442599016842	0.113911072620281	0.0888018156678964	0.929239414699646	0.844124359784566	0.515958262727049	0.152538072255656	0.448617252589451	1.08401572837746e-15	2.08226995866967e-05	0.228856338175386	0.000158196721414277	9.18351842239716	4.17231111040461e-20	0.767851088057761	0.502267913640565	0.0490783551346221	0.541906317417667	1.24353866409816e-11	3.71617836971366e-05	0.70014798763747	2.6121350095359e-06	8.40194927375877	4.39127534784507e-17	0.852344863386211	0.615737959799137	0.277786563364762	0.392581407783512	2.94772457621708e-16	1.28157864852127e-07	0.0262541311606004	0.00111267900145709	10.1003182903898	5.50631801134105e-24	-0.86409245995609	-0.340504669123833	-0.032420441051472	-0.620746736239343	3.97271516054412e-17	0.00724945371412694	0.799249498041256	2.69723296362965e-08	-9.11533718584796	7.84262150736351e-20	-0.884297218307275	-0.303172636445936	-0.370843293189204	-0.520318701302198	7.83178033261755e-19	0.017546020980814	0.00255600415080093	7.53422709259454e-06	-10.072573267288	7.30415937707966e-24	-0.864821226886166	0.150567652892253	0.0357369764096954	-0.114983559418442	3.48691374284665e-17	0.246757912161178	0.779208546533562	0.35791939114244	-4.46958887783445	7.83700889758694e-06	0.884073562120014	0.673486378675783	0.0378234253075306	0.869784271195355	8.21165889782962e-19	2.72323819257838e-09	0.766672775082233	2.6436690947776e-21	13.6424351080353	2.23955433539232e-42	-0.892698298426295	0.111701671025831	0.0220779355726022	-0.384875196874346	1.22745883724806e-19	0.391413857115835	0.862522961625178	0.00141840520644845	-6.27952112970276	3.39617440168711e-10	-0.923263993449751	-0.326138813186175	-0.257391505257978	-0.699280078522577	2.95211470421032e-23	0.0103151058294035	0.0400450958341019	6.53943886005971e-11	-11.607739791699	3.76434579745281e-31
Rpl38-ps2	2	blue	0.249969009138012	-0.0092454507655583	0.0254955220890052	-0.100002276155553	0.0683082234382974	0.943623065961774	0.841498826972797	0.424345384068056	0.584323103698569	0.559002951030159	-0.335828515222928	0.14799392055233	-0.00608593820069965	0.0374746870366519	0.029681051291332	0.315452867483943	0.966541757817451	0.794030980062317	-0.48912198652415	0.624755336483302	0.0611921859168558	-0.05964559772986	-0.152209374947666	0.0560302100066227	0.703900525176318	0.690443291531001	0.296458124680185	0.699143875722361	-0.340519394843519	0.733465419559791	-0.134679406208147	0.0280482739736176	-0.11976729806709	-0.0769257329623965	0.331566716381897	0.830099284944132	0.345858367752885	0.539269705246463	-1.16292268493398	0.24486087260822	-0.201502493928598	-0.223115044933173	0.0975322184262597	-0.0177782283354008	0.143981994518596	0.0839174181253988	0.443253913226113	0.88733073984118	-1.29406729207272	0.19564217814404	0.116183823302036	-0.112338951335264	-0.0343190593115913	0.0380604117191253	0.402798004733384	0.388700198423562	0.787759959975404	0.761580212356781	0.0046801592576457	0.99626578681853	0.142147862322389	-0.254712052343016	-0.0797748996311086	-0.0109678203632719	0.305200113257284	0.0475894817130755	0.5309078896106	0.930351079138184	-0.842859486136324	0.399307034192214	-0.123261536340441	0.108894361702508	-0.0713491747744954	0.15218943688596	0.374550332904334	0.403500648775682	0.575303238516256	0.222506445424862	0.305328344772515	0.760116089979047	0.117164534969828	-0.173200129145163	0.0289760063837321	0.0174718194519258	0.39881161325972	0.181920615892501	0.820200589091358	0.889260272117856	-0.0635647271262932	0.949316818594222	0.125095784543913	-0.229013579373927	0.0050304322560857	0.100246418887583	0.367428648295945	0.0758439377472729	0.968531197953868	0.423209510370896	-0.0198662313280038	0.984150083322471	0.159357287695631	-0.144003074365986	0.0298043796123757	0.104758979562087	0.249730277145595	0.268200890521025	0.815149893588425	0.402529749229644	0.560538297547775	0.575112324827636	0.0638743777320979	-0.113703321048462	-0.12142016955994	0.125511469447878	0.64633108227658	0.387025092373967	0.343151205398598	0.319144243937873	-0.179996630228499	0.857155213681811	0.148316780373333	-0.182775374973207	0.0108231450383769	0.0157678088795832	0.284469778392028	0.162174344622482	0.932906785654649	0.900788586480295	-0.0603106157118517	0.951908247222828	-0.813617763061476	-0.458758525155209	-0.621875349364196	-0.70684296104227	7.58786883152086e-14	0.000200476346400673	4.14318207270982e-08	3.30271415548475e-11	-12.3954838173512	2.76472019884121e-35	0.846946768590432	0.454713516340067	0.634107937413735	0.744508731396647	6.9919381705358e-16	0.000231874102429224	1.85309202221613e-08	7.75737546714423e-13	13.1620762709703	1.45044498823974e-39	-0.798134042104144	-0.381337041748928	-0.625759116759973	-0.437866732854583	4.92398132688878e-13	0.00242781203475895	3.22128486264036e-08	0.000236204847191572	-10.254704536081	1.12720200092704e-24	0.872704635973869	0.466233413038552	0.601490855057886	0.737270130429961	8.08776802663833e-18	0.000152477456589687	1.47010291626474e-07	1.6757902356371e-12	13.3034264369964	2.21099051685827e-40	-0.691268732446764	0.0253383806184332	0.35820581752122	-0.220540779802714	7.18506066595768e-09	0.846304260817203	0.00365760457583201	0.0751694413240895	-2.38996548956579	0.016849956020051	0.801372775598199	0.299048021111552	0.620130929684661	0.643596383981626	3.3755335156156e-13	0.0192232569743477	4.63387547455882e-08	5.5881264956426e-09	11.0719518482495	1.71621273642658e-28	0.753745640638749	0.373059091893117	0.559286432958358	0.348281242387148	4.76233393594614e-11	0.00306532476934764	1.55623343855051e-06	0.00416089029929363	8.98582767611683	2.56794123965024e-19	0.606736943056944	-0.0545760749393011	-0.399161191118404	0.302081610862708	1.15423589594106e-06	0.676132754209682	0.00108576677645661	0.013696759788338	1.91081923547374	0.056027814880736	0.81215697558293	0.145824603294736	0.613197847238324	0.539553065118697	9.11830591588376e-14	0.262129766835391	7.18181962975716e-08	2.94239083714132e-06	9.87560168564001	5.31132395546509e-23	-0.760887437503827	-0.284660053822838	-0.517428175283231	-0.30578736780155	2.44085879781646e-11	0.0261826060496498	1.19665540237716e-05	0.0125289293393408	-8.2425689204275	1.68551968368536e-16	-0.813591281425426	-0.409744366256583	-0.574387608876388	-0.352663629112161	7.61329306879316e-14	0.00104077636318075	6.9475937211312e-07	0.00368136804477129	-9.82226499007334	9.02916491618784e-23	0.620013303176135	-0.00167763185237774	-0.105305979406225	0.385758349092535	5.73906925582149e-07	0.98976209781089	0.407585544962389	0.00137989347440163	3.81877380631069	0.000134116667188428	0.204297126964315	-0.130271993683229	0.00113833416193562	0.0445864499035042	0.138387694724749	0.316981435491924	0.992877229742464	0.722231486345329	0.426883483662967	0.66946419598292	0.468342651445972	0.15433313457671	0.363412139071432	0.17727524959251	0.000354930819137041	0.235001060272439	0.00316100018585447	0.154452272225796	4.64485400529969	3.40317029732464e-06	-0.832319630961906	-0.272455288273061	-0.573392410732279	-0.450208944195506	6.20341671121652e-15	0.0336459644076595	7.33594189892527e-07	0.000148911273168345	-9.8934224820086	4.44563851076674e-23	0.767831768702455	0.189325328680439	0.272370728789345	0.558457600313446	1.24590756748124e-11	0.143922082563935	0.0294531386682864	1.10159679896677e-06	8.01816020458372	1.07340750384875e-15	0.736830205173043	0.160412159646579	0.173438315545117	0.186022670665738	2.12704647719962e-10	0.216846939425385	0.170508324150225	0.134792512017525	5.46596796945536	4.60387473518589e-08	0.703092740695368	0.254580400011574	0.476878325038614	0.0259687086981931	3.07108847607162e-09	0.0477083705569581	6.781180369214e-05	0.836029608939311	6.29572441564706	3.05967543759564e-10	0.75135085562192	0.219843179326248	0.238457670458189	0.498247671995566	5.9287971430735e-11	0.0886795087943177	0.0577573447117149	2.06994543833191e-05	7.52265832706638	5.36735585033252e-14	0.0777335216221461	0.0481429197236015	-0.0132512401350106	-0.118979651663713	0.576364462594935	0.712542796501511	0.917228807292247	0.341344333681025	-0.0644786346087639	0.948589118817491	0.520449461507582	0.0392826599993193	-0.192562923308067	0.493160531031088	5.48175765450071e-05	0.763737655368601	0.127396897712662	2.58753524263709e-05	3.62439633411257	0.000289637163517946	0.755832966240512	-0.00201075936074645	0.239085866313002	0.449622821763219	3.92648710078135e-11	0.987729299878529	0.0570817805949667	0.000152270645715839	6.44564472286228	1.15110024379404e-10	-0.77735358608917	-0.299876723449804	-0.121733274609052	-0.299669124261418	4.76692380854122e-12	0.0188757284660942	0.337940735181819	0.0145064770259914	-6.65138795002005	2.9034185105966e-11	0.780807461270697	0.224605424636038	0.555453296826378	0.411986236105454	3.32511870489765e-12	0.0818161930747242	1.89782168788884e-06	0.000588095719371235	8.87164693347139	7.20719730553184e-19	-0.127717876373028	0.18707830167093	0.0626033258653828	0.26059642434835	0.357391437693454	0.148828685486513	0.623116534931549	0.0345743665197428	1.57781335710604	0.114608494328739	-0.748443887555815	-0.207851333252854	-0.147100322777783	-0.427779035974665	7.70963489248547e-11	0.107967582076756	0.246076624543237	0.000339999099008367	-6.71738767040518	1.85011284846017e-11	-0.505414854323977	-0.231670793767493	-0.140131456445044	-0.397271331438768	9.69515895376694e-05	0.0724147514615282	0.269412403085591	0.000957104252003481	-5.14984862825913	2.60696772231138e-07	-0.798562681268407	-0.0322832458626739	0.0661142640249675	-0.164617459577567	4.6858187998117e-13	0.804917260184223	0.603720205104738	0.186555542720532	-4.47462663175944	7.65449510530475e-06	0.658027362751141	0.166835813347111	0.14749127751731	0.235478756196936	6.40895042017839e-08	0.198757040135376	0.244809773654906	0.0569953807172	5.03761684416476	4.71363819360717e-07	0.687362253106427	0.100262667059536	-0.0486686713998278	0.351541301096373	9.43160305481666e-09	0.442002220955727	0.702534013757423	0.00379925328686969	4.70266650943526	2.56785653195585e-06	0.717195926430855	0.124013479512366	0.290976764154927	0.338235863922834	1.05404157330767e-09	0.340984925801425	0.0196662567147549	0.00547422234631501	6.31845524398053	2.64190783324866e-10	-0.773833165959489	-0.0711993896841513	-0.0468318040062071	-0.3698323839082	6.83676408434015e-12	0.585565347444361	0.71326695232087	0.00224103107250936	-5.72437963739619	1.03812375702371e-08	0.76702147096741	0.0606510154509864	0.291116140939115	0.408392713737807	1.34921495701285e-11	0.642413039928922	0.0196049702182432	0.000663733291517223	6.80081114105437	1.0403172808983e-11	0.854893672674199	0.291086363046629	0.576419206517692	0.678645615413876	1.9371491781948e-16	0.0228488083919406	6.21399824631069e-07	3.80445963789326e-10	11.6382400139035	2.63394748838645e-31
Gm28523	0	grey	-0.174245488629759	0.00361430623588005	0.154420201167913	0.0131821189273446	0.207617876871471	0.9779455121072	0.223095866705885	0.916335816315687	0.0447405527471678	0.964314109627492	0.118706735613514	0.0254887065544268	0.0432103078741192	-0.0280019969009999	0.454011314546677	0.863465908945839	0.765738164011415	0.845350020975081	0.5153626106509	0.606299654677582	-0.239692520944923	-0.0248164682064992	0.227970481673185	-0.150958258776826	0.131191960964731	0.868489644379281	0.115159162499291	0.295353701683899	-0.578085273270242	0.563206549149204	0.0251871321035258	-0.0281038578188271	-0.000256520973985046	-0.00484121867904926	0.856536605141504	0.829767608987825	0.998394880432381	0.969226054228843	-0.0375055868406767	0.970081885627914	0.0805701850599187	-0.0133222522827315	0.00886900174590227	0.0248791334911045	0.562483451813339	0.918834442423005	0.944547896906394	0.842819839675781	0.374418168554128	0.708093227813647	0.00844480987598796	-0.116527918936432	-0.0136642491483797	-0.0144493556056467	0.951673455475402	0.371142188700784	0.914658504644796	0.908326054659223	-0.530728358943241	0.595607031223584	-0.162034353622296	-0.0603132151791075	-0.189945209239844	-0.125669905808941	0.241760247326162	0.644270096943316	0.132752538865799	0.314688282941348	-2.08369664657174	0.0371877694595804	-0.156577381383056	0.00428493447152993	-0.108823244319986	0.137832479494412	0.258193132292229	0.97385465591245	0.392012428672682	0.269749732528908	-0.428053028924471	0.668612513033425	-0.06997429242084	-0.121832128390463	-0.0153622003569202	-0.19108516306437	0.615112494616768	0.349610753345922	0.904100975039456	0.124312316305176	-1.55728861179537	0.119401977998095	0.0258987627386516	-0.183186717416653	0.0539320704502156	-0.0579101165357569	0.852527735015894	0.157618991646189	0.672104710859434	0.644179600311988	-0.637536688712198	0.523775319882102	0.0247465172253973	-0.138591192525612	-0.100702771759461	-0.115927097705018	0.859020555609194	0.286790259897524	0.428500809639411	0.353961867335375	-1.31009239511751	0.190164580812363	0.156731933156713	-0.174032883849215	-0.00853499557899341	-0.0393876527634512	0.257717625252503	0.183561325564141	0.947068103812708	0.755410849712537	-0.289437377758505	0.772246695105703	0.0421570674426934	-0.212293826676027	0.0775629963001095	-0.119627265083228	0.762136966266721	0.103429467206478	0.54569709954086	0.342536022819238	-0.842322460561376	0.399607482160543	0.0232918428569041	-0.199308864421216	-0.219669431144117	0.0506688787357677	0.867230726254148	0.123574059909491	0.0811431033968078	0.686190191213672	-1.36816767865356	0.171259596150633	-0.0545452794291955	0.25405327935417	0.201598713126648	-0.0885350537033741	0.695252298293074	0.0481868266510825	0.110164966342216	0.479622726529673	1.25034066135586	0.211175130857776	0.0291100181262929	-0.253851917397404	-0.164610817977488	0.252058925121575	0.834484967825461	0.0483706321137353	0.193662989856908	0.0411807982670946	-0.515323521717764	0.606326964837642	-0.0340105891577807	0.0953364868799855	0.219502869525334	0.234271134300585	0.807115900873247	0.464861777666073	0.0813797407753442	0.0583175481460681	2.07788186015008	0.0377202416732072	0.179311650441841	-0.150358799313188	0.266130854648927	0.325329304495926	0.194500965911495	0.247421553144287	0.0335381713049624	0.00768923253430743	2.49569238459502	0.0125711565800808	-0.0590150540146979	0.277685082267251	0.200909969136125	-0.182537628700258	0.671644055399369	0.0302553853670978	0.111411625763412	0.142385578727067	0.945659709863625	0.344322178655446	0.0149822719271446	0.0552183404649106	0.252506286167848	0.335224615435172	0.914371219797261	0.672536237620292	0.0441162351056434	0.00593332509614368	2.67721395597551	0.00742372116947505	-0.162723713963246	0.186244476435817	-0.212767964308722	-0.361780943153746	0.239736375436972	0.150680725786426	0.0914143576722629	0.00283784522457649	-2.2346364484653	0.0254412259316425	-0.082646323314	0.0572341075562001	0.181176617208142	-0.40214747534079	0.552424409558275	0.661296114268698	0.151933988001067	0.000816459809151196	-1.06219176799578	0.28814863620047	0.0611731846812787	0.0492061487006804	-0.22565566644576	-0.498178454391494	0.660355250821029	0.706478334579792	0.0729940430867062	2.07629043202711e-05	-2.68151486712015	0.00732896577670069	0.00147539621277392	-0.191742191272149	-0.256966494539816	-0.414417322834507	0.991551984655926	0.138780609376408	0.0403864648173127	0.000541461280117677	-3.53891223624546	0.000401779407062849	-0.112677839902575	0.210589936779609	-0.111444349260742	-0.392157776946083	0.417237427626982	0.103300425384342	0.380639609172646	0.00112779853845791	-1.68490427875768	0.0920070409328504	-0.0900428326414985	-0.154126263671826	0.0812933065485854	-0.110901491175633	0.517300750611456	0.235636755002661	0.523091710039737	0.375352267923365	-1.04690220919322	0.295144682866659	0.0261212293890054	0.0194825340344618	0.0259540470286803	0.0306685875144474	0.851275254227687	0.881530263551396	0.838686131833407	0.806882487130822	0.393953393004791	0.693615449346798	0.079389401641972	0.0152318884676438	-0.155154370331582	0.178470561279862	0.568242466299873	0.907248012477311	0.220876537959002	0.151646996209588	0.451142859475197	0.651886589311038	-0.0575524934651063	0.259309156541563	0.0228026136441335	-0.321122365637281	0.679335730142391	0.0435878042327425	0.858056466839571	0.00856389987270861	-0.43037687726683	0.666921512635026	-0.0500159784003163	0.146375360417895	0.0106305483856608	0.228262982599211	0.719471078258505	0.260312462462511	0.933556901283787	0.0652699861018167	1.35702570369102	0.174773043518745	0.00736114728091202	0.207257204918826	0.299807196896563	0.336372369437819	0.957868847482754	0.109001243006155	0.0160914572064273	0.00575448763619761	3.45195978368049	0.000556530669636414	-0.105878747248238	0.292252441780257	-0.0402034941036173	-0.49721494373439	0.446067840502426	0.022284131165901	0.752445456866617	2.16651050871412e-05	-1.56783527638007	0.116919579892767	0.0321877457407064	0.0875496560490753	-0.0128602646149377	0.340387878104021	0.817271348345295	0.502265944272652	0.91966276600746	0.00516558844542966	1.82068955222786	0.0686540612372043	-0.089669303341031	0.258201125195706	-0.0664373294607788	-0.352072318658617	0.519047212519675	0.0445260488716575	0.601948790432381	0.00374306611779913	-1.04275437293746	0.297062068192127	-0.144839600770228	-0.0518493387575298	0.149203677923018	-0.24268189031656	0.296038010130842	0.691481225044289	0.239313556993155	0.0496060606638813	-1.12388891809729	0.261060153170399	0.0227802107450748	-0.227865060713258	-0.0581756107274569	0.0762234708966316	0.870121728241661	0.0773655187611699	0.647944783748575	0.542990680711698	-0.732429479762008	0.46390647093425	-0.0842052137074762	0.0191808934289871	0.127001031903915	-0.150214350399096	0.544928262084337	0.883351595696566	0.317291039193238	0.228637771276971	-0.333373002765764	0.738852739404589	0.175446277975241	0.0119559229854318	0.014778222863568	0.241990686378724	0.20445399195167	0.927134899206396	0.90773026115746	0.050279233876469	1.73084981699986	0.0834785540376104	0.0909708001061601	-0.189083274943344	0.00643224693549651	0.441310666778425	0.512974795490315	0.144444747230286	0.959768349779611	0.000208039593008727	1.51462957709469	0.129866237629312	-0.0139068788520545	-0.20826361156523	0.0603185434467793	0.125698208080608	0.920496902933527	0.107254757547835	0.635878462935922	0.314578436181047	-0.118642308394926	0.905558744802725	0.09004494487593	-0.188663541942571	-0.107465700503695	-0.3547249288213	0.517290883119359	0.145354430976595	0.397980923204263	0.00347328701039338	-2.31590494103644	0.0205634594926009	-0.0210310337760387	-0.0511071191013821	-0.0372770196709909	-0.181940813040883	0.880018048211144	0.695680885335026	0.769950072054101	0.143717428236713	-1.15507610270985	0.248059263324264	-0.132548176574516	0.156584394557859	-0.0691969685891432	-0.395170982916834	0.339345288856132	0.228159583405851	0.586911450392247	0.00102416679440931	-1.81889330266976	0.0689277098175695	-0.125136206261555	0.0047998882274237	-0.0400261474921387	-0.362394586493208	0.367272634481085	0.970713868875219	0.753502821514157	0.00278781869984598	-2.11135438050791	0.0347418631008018	0.135728717491496	-0.201398820471758	0.121803754942241	0.356226608394814	0.327778388324073	0.119606050256885	0.337659013536819	0.00332834495752171	1.6803730406968	0.0928847579766982	-0.0952740294261033	0.012176249167431	-0.0256267899088946	-0.510705166418194	0.493156090086624	0.92579587070113	0.8406933973799	1.18025006741049e-05	-2.65344241763996	0.00796753635820201	-0.0745616681355043	-0.0184648130750553	0.125306634156692	-0.00358910751350314	0.592068859497066	0.887677740776369	0.323843148167426	0.97718280172783	0.141323584913648	0.887614318530435
Pde3a	3	brown	-0.385860594398311	-0.097233442362688	-0.0291438128735483	0.127631713226315	0.00395602015333119	0.455984132803019	0.819176857037545	0.30713240664002	-1.44325842760445	0.148947685983522	0.393784598449972	0.151828112806119	-0.00223390200220075	-0.272741999593707	0.00987475642195293	0.30293696875798	0.98771581367424	0.0528228305157638	0.848129852302014	0.396365658069469	0.165374860230757	0.296308203101469	0.0331933385679303	0.0473044418821146	0.301461289982501	0.0431398945363407	0.820876772362735	0.744261444624646	1.82355120760062	0.0682199487717189	0.239811557808551	-0.0329980619250816	0.035265286303091	0.146239483357806	0.0807067980299387	0.800685454918566	0.782050456703807	0.241330741408058	1.48312660231187	0.138040777322783	0.154671976181612	0.109835373692317	0.154160544006165	-0.119397867569973	0.264103988337202	0.399425097652344	0.223884500840138	0.339637834828291	1.11765714918659	0.263713450633424	0.0229719537920736	0.0393245561045019	-0.0435171748916946	0.105876377612933	0.869038075359045	0.763492994495624	0.732774094136771	0.397501969552891	0.487611028238499	0.625825382579333	0.0982464991990371	0.173803672306482	0.0901131884476083	0.0505164175921713	0.479702583074542	0.180379214516584	0.478858504062954	0.687085531624313	1.58770943018373	0.112352059644978	0.228720314857877	0.0693047066128906	0.122490110638655	-0.00621110363165938	0.0962025356193168	0.595607383690806	0.334923236482536	0.960524346367253	1.56594221451123	0.11736214585829	0.0767897593021132	0.0780354660174032	-0.0467400201813722	0.062927368375584	0.581017218138552	0.549986460256524	0.713804727288771	0.615699508461787	0.645619711040424	0.518525668844045	0.0771034587853283	0.185474449020541	-0.0130384373012371	0.0848678474253113	0.579468784749444	0.152406213645765	0.918553486586494	0.498076031290895	1.28817721121961	0.197684282864953	0.126138979373791	0.213494968750687	-0.0193613417283581	0.0325256594517444	0.363415115952969	0.0985220541527008	0.879303549307368	0.795434985018729	1.3439021832275	0.178980019952239	0.102397686284408	0.207077161790545	0.0342192532246349	-0.0110931185871941	0.46124433943297	0.112392311429888	0.790049800728823	0.930112808674872	1.2602515059462	0.207578647777759	0.0127503509069524	0.146039410108379	-0.0588277864165593	0.0593831811913997	0.927089853744025	0.265535767137677	0.646968401948857	0.638435033201826	0.612032724950023	0.540516106286346	0.845546410970973	0.591577317506329	0.66165609745826	0.772906227764895	8.70079132669232e-16	5.15171208171032e-07	2.64190682741296e-09	2.89206532350997e-14	14.3268735481252	1.48664086770946e-46	-0.842151134725094	-0.697419728361748	-0.669041337832487	-0.784868415289791	1.46539866011677e-15	4.24163196616432e-10	1.51352779138813e-09	6.25571503864856e-15	-15.1578390505117	6.72456554528944e-52	0.864425514143754	0.720586123792047	0.733011029899184	0.761694370659563	3.7431754251199e-17	5.85316610881897e-11	5.71941584515202e-12	1.11894092178271e-13	15.8988241593004	6.45652488322838e-57	-0.774520651458017	-0.370493392611878	-0.578188618991728	-0.368030475892918	6.37510138498191e-12	0.00329107377408304	5.63501654378567e-07	0.0023638619443465	-9.35515321880214	8.34786350786462e-21	0.633560556193186	0.270860017922806	-0.287783468771961	0.538687625970439	2.71862865568753e-07	0.0347411412767112	0.0211157812363681	3.07338794798782e-06	5.00474321613419	5.59365459243372e-07	-0.834963538199454	-0.582039418557222	-0.634458027226443	-0.820838613408116	4.2476170883112e-15	8.65297748736179e-07	1.80996538674098e-08	3.25291195771772e-17	-14.4839778131669	1.52981536830776e-47	-0.707305821037906	-0.296011082437883	-0.533286486882531	0.0763688634568629	2.24594521249475e-09	0.0205437885378876	5.7045736824924e-06	0.542219286200168	-6.3865625233443	1.69656086652223e-10	-0.626103281171188	-0.358002013147935	0.40519260626654	-0.611229846838177	4.11990318982131e-07	0.00461442014840537	0.00089585624220237	5.0088404470395e-08	-5.2398851781965	1.60676540371805e-07	-0.839985077817661	-0.336700654483738	-0.733452492074344	-0.836562887978956	2.03061405160249e-15	0.00797159791561571	5.47336122769896e-12	2.22476040522561e-18	-14.2725366387629	3.24554887700559e-46	0.577358811108631	-0.0805113772393996	0.4636662303522	-0.243379407645444	4.86418246313856e-06	0.537361545188884	0.000114009958956974	0.0489342384267771	3.04715637270745	0.00231017495185343	0.783100332131112	0.514999261864912	0.522321839095079	0.00884498926025154	2.60853764279893e-12	2.17026445508741e-05	9.55878980797855e-06	0.943807289760196	8.30208735357064	1.02297944481556e-16	-0.723877786179121	-0.521663514602127	-0.073610893629613	-0.711436984937137	6.20806867486689e-10	1.62355767340768e-05	0.56321970287007	2.15805212532063e-11	-9.37468564792857	6.93822077992071e-21	-0.0952093291807126	0.16221629232824	0.0514387385811708	0.148780575857614	0.493451091122431	0.21165364241724	0.6864577579717	0.233161618624173	1.08649708112141	0.27725913159508	-0.586051644673095	-0.275212005154534	-0.415844073374158	-0.327704264872618	3.22493533379592e-06	0.0318212736011866	0.000632310112620736	0.00723081737863837	-6.61029672352107	3.83550455605323e-11	0.826835672332871	0.161228249036532	0.621226155325398	0.416939991069246	1.33318119838531e-14	0.21448682346275	4.3197580283716e-08	0.000496648406712928	9.51030729736889	1.90100135004186e-21	-0.837001407873087	-0.661284157901804	-0.502053273366304	-0.805769255175024	3.15774264685047e-15	6.58859315825810e-09	2.37081015511136e-05	3.36374704302706e-16	-14.0530037042935	7.38347241005341e-45	-0.68073158888098	-0.278702394905251	-0.228726410921445	-0.16084043756537	1.48255358119857e-08	0.0296302436596372	0.0690749868576397	0.197006954369297	-5.65949254206458	1.51821246570362e-08	-0.68576078063464	-0.395146279595924	-0.342993574169396	0.0820129314415273	1.05316708196919e-08	0.0016233548496018	0.00552738341371218	0.512693073555905	-5.71186329697783	1.11745838853249e-08	-0.835357901104916	-0.625951234725288	-0.521138736138183	-0.867009332425401	4.0120192250994e-15	6.86664473347191e-08	1.00955341192691e-05	4.96531730264939e-21	-14.7275082284183	4.29243161089323e-49	0.0352974747368426	-0.0184992102231584	-0.0411608679999649	0.259831957986304	0.799965243553362	0.887469857425427	0.746745331970925	0.0351274053387399	0.957834729296678	0.338146103721152	-0.614891915669496	-0.413006317134991	0.0699145039816375	-0.627218949795566	7.54315398846144e-07	0.000939770644418051	0.583029578129911	1.74944578272709e-08	-6.94274327978972	3.84557895697163e-12	-0.670954049703055	-0.109867223663526	-0.219122097027446	-0.430079063758681	2.82856539966196e-08	0.399287578037801	0.081922763920207	0.000313214780452937	-6.06996660577578	1.27936850354066e-09	0.82931271732438	0.574956142838987	-0.0428054833233883	0.463839490842998	9.46823065615535e-15	1.25846805359233e-06	0.736985063369175	8.76183739196343e-05	8.63124909986902	6.06855581021557e-18	-0.806724233768933	-0.102842366432398	-0.587677066575954	-0.470669163350646	1.78118698836694e-13	0.430286141385567	3.30212345631096e-07	6.66012659591855e-05	-9.1235465734659	7.2705239952196e-20	0.0597644093788516	-0.0332368296348205	0.153909778226751	0.0791091638160187	0.667715994877806	0.799273181063302	0.224647973883058	0.527780950510219	1.01594165680485	0.309657170346529	0.804552257695206	0.544187757745172	0.156611743547081	0.726631480077775	2.31429431946011e-13	5.8103140037073e-06	0.216516883302405	4.97140430366518e-12	10.658155931262	1.59733151286677e-26	0.602154583352622	0.432906067022062	0.217130660415962	0.660099686516276	1.45833627887428e-06	0.000492858885433192	0.0848096333190751	1.64792329127604e-09	8.33195384333211	7.95189523421225e-17	0.706540115854425	0.391204478382533	-0.320454073179387	-0.126448543425758	2.37833605326486e-09	0.00182419861559581	0.00983506673488459	0.311675212333068	2.94455740327245	0.00323416945811308	-0.674447444511012	0.0186605744399443	0.151738468405758	-0.541079977763959	2.25184828460551e-08	0.88649473405436	0.23133461035553	2.72393157109167e-06	-4.70143765806032	2.58336139199884e-06	-0.784905816263585	-0.463974137288406	0.10526782222939	-0.690880122131742	2.15028500769366e-12	0.000165736773751883	0.407756438481498	1.36296812702151e-10	-8.72668873089587	2.62237555099663e-18	-0.774281585548218	-0.00582456967089017	-0.564213466477081	-0.557054764499364	6.53217358830286e-12	0.964465532198858	1.20144848730358e-06	1.18738409831606e-06	-8.76937374419046	1.7966274852083e-18	0.751341751999497	0.42739694021721	0.256403407111804	0.692427021414046	5.93370895683258e-11	0.000591618916872285	0.0408424407946935	1.19277789471125e-10	9.71605269271208	2.57573555957134e-22	-0.81726418558512	-0.271690493860987	-0.589367160409719	-0.762921460107404	4.76276729060239e-14	0.0341673628560519	2.99689175467549e-07	9.68442023515572e-14	-11.8882072399203	1.36300844600303e-32	-0.79646139200681	-0.0948563182102788	-0.429147936905302	-0.596480427987175	5.96822142859304e-13	0.467123699721196	0.000402561770188018	1.25674890367442e-07	-8.84850373847708	8.87004628250072e-19
Slco1c1	22	darkgreen	0.0828586491844749	0.100629006292242	0.0644189418177132	0.121422441321724	0.551400527068575	0.440327682992475	0.613053109921919	0.331452409522555	1.4292904891578	0.152920758464983	0.217716079557692	0.0107858824897559	0.248643389170956	0.158042307209547	0.166034095075018	0.941997841286008	0.0816546669909838	0.268014687138106	2.17384385396269	0.029716863821709	-0.140217982828207	-0.479590475907214	-0.226805728512158	-0.438565094606979	0.381901255733149	0.000647322511257865	0.117078444574615	0.00144372272448152	-4.61399777060146	3.94996662000924e-06	0.0699598873830475	-0.115293087110021	0.0671817178811269	-0.0410593243798874	0.615185454935791	0.37626741251463	0.597875931036999	0.743416599237135	-0.0915485291365274	0.927056747425066	0.00238956183173727	0.0629016862701061	0.0608059589378223	0.169511453747782	0.98631793921378	0.630095971895307	0.633146913356251	0.173616252878259	1.17485706593923	0.240051904909949	-0.241542345259576	-0.332003251119011	-0.310704303223017	-0.289109986167683	0.0784771532288182	0.00894931827388598	0.0124605272511113	0.0185534886736328	-4.6691821389052	3.02401188385874e-06	-0.453871217101633	-0.260136752042622	-0.334285290134925	-0.444283922968908	0.000566694930447005	0.0428976882324023	0.00693985608245807	0.000186236969147427	-6.06662648911803	1.30624858045551e-09	0.0189202690377086	0.134574031145883	0.0198163901504064	-0.260110199747448	0.891984256037245	0.301124254084938	0.876488786810837	0.0349252693570764	-0.398657087450566	0.690145891372928	-0.482978333601139	-0.149882087579224	-0.222622476749128	-0.296916667127358	0.000216414935003601	0.248940882553508	0.0770374305710873	0.0154803105896389	-4.5955590968873	4.31590445652271e-06	-0.412568222921924	-0.34099125280976	-0.282472357113256	-0.322701143081006	0.00193408443697609	0.00716133948337479	0.023727635022647	0.00822597342605931	-5.42780050251056	5.7052758037436e-08	-0.431043687592259	-0.249936879503114	-0.203334489499337	-0.35744869874052	0.0011382655720702	0.0520598142009763	0.107070821289791	0.00321438420720776	-4.9511477682321	7.37770554402725e-07	-0.280856073454004	-0.313090198673953	-0.302364901958599	-0.249268781062287	0.0396690577896857	0.0148608924803536	0.0160156113645283	0.0452412471603183	-4.50364774354201	6.67968917368485e-06	-0.473139846208475	-0.280699953825268	-0.315676103454488	-0.338965614643722	0.000302536046702819	0.0298227611907676	0.0117278252057535	0.00574334249569255	-5.62895834810425	1.81301168241281e-08	-0.129551047168187	-0.2421903981041	-0.341471429009403	0.120554878706518	0.35047474605702	0.0600348568526571	0.00575429923393988	0.334944624754203	-2.33478856360348	0.0195544689340535	0.099328127898335	0.172931061685098	0.273347780903564	-0.197559076197564	0.474855785569191	0.182610852330444	0.0288529710017411	0.111828795073135	1.33369341557128	0.182304353574169	-0.138729811253475	-0.0834978755907905	-0.242162562736252	0.180033674538616	0.317094763328916	0.522324369219562	0.0538651043102582	0.148035921986809	-1.06951807969979	0.28483628654465	0.0524330709459092	0.295621257028298	0.339416305531325	-0.0317382835040742	0.706510752511052	0.0207187473972121	0.00607365062688605	0.800283489200565	2.62397275778803	0.00869107363161544	0.0108400909780515	0.321626761052402	0.327881827887527	0.274062627119486	0.937990002716407	0.0114855920924809	0.00817132163910859	0.0259621251331658	3.78513503009843	0.000153625141344515	0.13611435692807	-0.166605160918061	0.271619490709841	-0.253051727354286	0.326392994673359	0.199387378217347	0.0299216897458905	0.0403626065046561	-0.089835930477201	0.928417595223406	0.107904274135318	0.370096095407172	0.368703573447324	0.132981114677584	0.437365779931483	0.00332731936918496	0.00271861600001896	0.287130275603649	3.94117644201069	8.10829539032433e-05	0.00845758059006994	-0.27671703834883	-0.4011077221859	-0.341076036604436	0.951600460393614	0.0308604654842104	0.00102084278824482	0.00507018812791622	-4.15504243994947	3.25227169496779e-05	0.0959470621907416	0.442602303572621	0.219579402147714	-0.114644827505526	0.490092841652208	0.000354667349510348	0.0812709416145573	0.359346754701837	2.59124839836798	0.0095628439143124	-0.0321672664151954	-0.300392664321999	-0.475016438050425	-0.194196421286136	0.817385615682721	0.0186620762710714	7.30573292193326e-05	0.118186628719265	-4.12676396480362	3.67903660586341e-05	-0.108102195009575	0.000166817074579806	-0.432511458344203	0.00477381670927952	0.436520592195385	0.998981956558187	0.000358071136478587	0.969654301960954	-2.19432268332183	0.0282122198554963	0.00595049695835866	-0.173105851042378	-0.529980365914318	-0.331737047645985	0.965937304542933	0.182162251765566	6.67796349551707e-06	0.00650709566485922	-4.3525449025511	1.34566299640843e-05	-0.162606070105363	-0.304872188022725	0.0045125646540998	-0.251349681075973	0.240080939242568	0.0168921919242024	0.971769419907014	0.0417736634966626	-2.81050970739196	0.00494630967976218	0.241839821439506	0.48683217710761	0.317222114859678	0.216664933069133	0.0780988854054167	6.93632358730973e-05	0.0106463561831858	0.0805706404280701	5.10652912066785	3.28130062712443e-07	-0.0773430484183416	-0.566568274494129	-0.215455653226756	0.0188204696405435	0.578287428355986	1.93918167502366e-06	0.0872994331827039	0.880772434399832	-3.53327728442515	0.000410441745094372	0.0554972414429236	-0.0799790449516298	-0.370443011926402	-0.289917868481288	0.690199242957424	0.540063942224703	0.002585747686405	0.0182129902279475	-2.83266967199985	0.00461610608060377	0.246882686932374	-0.119042187186887	0.818313906764307	0.206182121160438	0.0719030643067356	0.360837894237682	1.50138620334978e-16	0.0967283201231282	5.8204961306002	5.86732015114733e-09	0.176032084640737	-0.358026741203013	0.401614022051537	-0.0288906543369383	0.202922906006753	0.00461139350340701	0.00100454049980897	0.817880164646277	0.762498484940271	0.445762547043722	0.0948871405625761	-0.193313155457228	-0.177935910739032	-0.325089373273316	0.494921476151647	0.135513344168671	0.159520801691277	0.0077369284234457	-2.46612291819834	0.0136584454607973	0.442701551734853	0.358627455189552	0.775535872025793	0.512115103049315	0.000802015556905671	0.00453840381236706	5.3060350318764e-14	1.10599523560888e-05	9.48966554751089	2.31776707590418e-21	0.011605840112136	-0.278794762066518	-0.548927327666393	-0.489914013190274	0.933619088631974	0.0295740236172965	2.64565997029888e-06	2.97812790734971e-05	-5.63030477753262	1.7989145392553e-08	-0.0563105906048233	-0.174853827493678	0.0977593634887444	-0.359361544049039	0.68589253581712	0.177719771710177	0.442187646110032	0.00304297008003976	-2.00025493072624	0.0454727430005672	-0.165806649736968	0.0819391362328644	-0.19555023913713	0.101512631835405	0.23082732422292	0.530146342372587	0.121487237461163	0.417346402930038	-0.660467617580658	0.508953792544528	0.103075868098134	0.387115529900671	0.164945012792716	0.0593672630790224	0.4582658710541	0.00205577229398382	0.192747323016118	0.635853103820633	2.83459516144086	0.00458837901964596	-0.0437894006718085	0.146544514977161	0.0826625504603243	0.0350906578192713	0.753212305559907	0.259756021296749	0.51609312730817	0.779694546727237	0.875517909662639	0.381292169734859	0.0658454959018994	0.299927060473076	0.759187951497628	0.494364329675846	0.636173448818683	0.0188547924693135	3.59328284324639e-13	2.45521082458968e-05	7.5080026846873	6.00362744931156e-14	-0.182982661927472	-0.22496320125545	0.0407284034708375	0.04749891703329	0.185372572865972	0.0813180203713777	0.749318537124468	0.70489283963966	-1.1957147963705	0.231807875248799	-0.0557042214827868	0.48783793795862	-0.1365397983608	0.109271255258696	0.689102346954658	6.66595756262674e-05	0.281999790792986	0.382455022328375	1.74471528882767	0.0810344406478662	0.174378273817413	-0.0777679387501253	0.283519707736037	-0.0821010386632551	0.207266323874221	0.551359081459207	0.0231919761547346	0.512238727627162	1.15445619032553	0.248313189703269	0.0874262097475054	0.104913155950186	-0.246269508994431	-0.19785012496402	0.529596754092452	0.42100983863277	0.0498029165188254	0.111291139480347	-1.07144577922604	0.283969038089142	0.0839788300342337	0.445369133356057	-0.1179267843386	-0.0207567765916675	0.546013809350967	0.000322298787899501	0.353374317588114	0.868609714755275	1.59330067324776	0.111092755735622	-0.0249405129801842	0.289559602874415	0.166596718461883	0.292500938897676	0.857926743150684	0.0236064151907125	0.188267344702452	0.0171599119832427	2.9221351864547	0.00347640613804374	0.0799439567250825	0.38803519089406	-0.125877250667346	-0.167001764169151	0.565534336273607	0.00200151278839452	0.321627081113485	0.180167362473105	0.68896975317939	0.490842301999328	0.0895053803577894	0.0143941520061044	0.497835428118165	-0.085529628928959	0.519814577822305	0.912328628959831	2.84369107647865e-05	0.494718925019988	2.18718558766834	0.0287289785746733
Slco1b2	28	skyblue	-0.1827266619004	0.143002122162113	-0.167714553736048	-0.0788836080765952	0.185998986627354	0.271576799966285	0.185278232517095	0.52896211004056	-1.09609481701954	0.273037282599746	0.0462668584809466	-0.250636379062574	0.413591154236915	0.166798774672365	0.771089200745175	0.0857543014830708	0.00283119778445848	0.242054101299913	1.39124790104141	0.164150266286677	0.309705675408955	-0.0108185563877624	-0.209222346972383	-0.224972135540139	0.0487805313414418	0.942464100367498	0.149084867208218	0.116236447668627	-0.557216776879235	0.57737932849945	0.0228797819530266	-0.229344336516374	0.00657284786654173	0.0882428061377859	0.869558963023925	0.0754101844972518	0.958889687347116	0.481079826669113	-0.434485336673207	0.663936040622882	0.201811421747295	-0.0227575462592725	0.201307545069282	0.180221711838081	0.143355435088928	0.861796686735276	0.110690676072753	0.147605881353995	2.18272135902358	0.0290563360149252	-0.0634690358933814	-0.0324887141889759	-0.348788870287812	-0.261976658357193	0.648427940528483	0.803700284490157	0.00473388959462508	0.0335942512934072	-2.86020852997958	0.0042336252328618	0.108149518997696	-0.0909201481209154	-0.210862983805039	-0.151931456692972	0.436318638505475	0.485888030057961	0.0944219182814888	0.223300709686926	-1.41396193332144	0.157373079692289	0.139939857620353	0.0983313504195568	0.0564012031039685	-0.0822443588129248	0.312850562822212	0.450888750944064	0.658004945378231	0.511500101282985	0.77933166267027	0.435784367773194	-0.0597173299509912	0.180255014717747	-0.221542551847092	-0.182719940704576	0.667962522821646	0.164490004471512	0.0785192761099724	0.141980583140904	-1.14174009745284	0.253562068353319	-0.0754889519536937	-0.0266034168788679	-0.34261492977447	-0.210167914773387	0.587458025534336	0.838731118927654	0.00558308160524605	0.0903101526266278	-2.63399868352922	0.00843858151220707	-0.105524027224494	-0.079243574447081	-0.136054000711151	-0.187281956006939	0.447601573807604	0.543808441395464	0.283731716417958	0.132125337351923	-1.98393691885536	0.0472628725924334	-0.007453887568759	-0.138158597319185	-0.310811919899844	-0.199568136878143	0.957338541452789	0.292470107321983	0.0131627969989703	0.110974299599476	-2.61441760244716	0.00893797164715618	-0.085130256434999	0.0494854792230039	-0.315626960133066	-0.227225246509592	0.540503371722331	0.707303752183692	0.0117416171614263	0.0687142786254579	-2.31301584831948	0.0207217678082324	0.148503173563081	-0.359090357261454	-0.14710292652825	0.385017323420511	0.28385817203616	0.00448285634560095	0.246068172540761	0.00141214289508506	0.136349536555933	0.891544965000207	-0.183268971165631	0.180916714505391	0.0797355501958568	-0.39762523024447	0.184673790613609	0.16292030436016	0.531111211218134	0.000946203743809968	-1.33449252458125	0.182042495144967	0.134221576584257	-0.0367171675177492	-0.0689215511150383	0.393525716529722	0.333228193324018	0.778762314312112	0.588404556622229	0.0010796326818701	1.73788702635075	0.0822307221289712	-0.213788472050496	0.584875782617191	0.14643722660753	-0.19767340748148	0.120598764845471	7.42919710533897e-07	0.248235558928115	0.11161735234539	1.56913217849649	0.116617143234824	0.133736466428681	0.507945891949013	0.285347263102304	0.329545182115889	0.334994353409652	2.93137694685367e-05	0.0222818106148585	0.00689213506941438	5.16041496896359	2.46403059219183e-07	-0.152283844384143	-0.265439812895776	0.0612627832154012	-0.405837270345195	0.271639321639611	0.0386860843951687	0.630591223055939	0.000722780264743381	-3.07879727042538	0.00207838060625321	-0.171994416083616	0.570384331623528	0.154289146804908	0.0819961856888006	0.213641655889763	1.59526313204222e-06	0.223493664016954	0.512779450213771	2.80373511197217	0.00505143872729346	-0.14720852709141	-0.52275920571634	-0.21139003228288	-0.357662555506737	0.288124121263081	1.5469971924616e-05	0.0935821836272912	0.00319480274199103	-5.10447556433737	3.31713131407315e-07	-0.17563182452276	0.31749511529536	0.0244111934265095	-0.368390249962484	0.203968160564353	0.0126563973386143	0.848158138152867	0.00233886703835204	-0.826988377819271	0.408243648918114	0.215541513201629	-0.580596082236084	-0.133497722743198	-0.103642624652231	0.117512475303257	9.34598290573419e-07	0.29296072149054	0.407589813254628	-2.70296166401742	0.00687246722213686	0.143141491314814	-0.280182986287397	-0.162702800993471	0.0486495002751385	0.301796976552398	0.028739778289962	0.198950517700066	0.698083588200774	-1.03750739103323	0.299499452968049	-0.0789568330144562	-0.428328626211136	-0.110389784428304	-0.374378973476709	0.570359055162053	0.000573748771607992	0.385191324707809	0.00195609354720882	-4.05408351430966	5.03312343932826e-05	-0.00713748016402677	0.0635993644414832	-0.188978824315111	-0.19207308508148	0.959147891248244	0.626297892876613	0.134772089056912	0.122341571637675	-1.31216405971959	0.189464785500773	-0.126229645189862	0.251972394083755	0.155127512508252	-0.0120624443751346	0.363067555584506	0.050114103111071	0.220957453670662	0.923419822402366	1.09890428119067	0.271809819077418	0.165562287173451	-0.56603268611284	-0.0862960167218832	0.174768433382053	0.231525029584976	1.99266182059761e-06	0.497753918498425	0.160460225479519	-1.49614539683381	0.134615770046351	-0.132124349676486	-0.287949258345069	-0.0266127394875896	-0.392458320882544	0.340905609910574	0.0244284006804733	0.83464908873254	0.00111705304984548	-3.38086412335207	0.000722582651908967	-0.126760190109332	-0.123777232833835	0.173780219950385	-0.109385489076939	0.361037804262476	0.34191266223353	0.169654125955982	0.38195471340716	-0.685449402494261	0.493060378732556	-0.151847404067233	-0.226532569868292	0.131936591943783	0.00492179633738539	0.273031725770716	0.0791610838143511	0.298692523840316	0.96871410431843	-0.894965429964977	0.370805568158229	-0.164385427795933	-0.279454771094746	-0.0796064663918985	-0.37822057374347	0.234905562921743	0.0291748990631723	0.531778467734766	0.00174112517481802	-3.60672107202607	0.000310090678287072	0.0512818350284131	0.0899055674513032	0.162111867678432	0.101117499735633	0.712673584011826	0.490788269522251	0.20060880476134	0.419170996690659	1.58105832995399	0.11386470132678	-0.0591444830681725	-0.39598499070616	-0.316950071206258	-0.348183925443094	0.670964972749269	0.00158327006495789	0.0107172204848874	0.00417213903165673	-4.5680656717516	4.92245818724123e-06	-0.145336864251325	0.123412963863132	-0.182247095607795	-0.437814158524452	0.29436520000912	0.343346219828726	0.149487745479711	0.000236660659983936	-2.65505862776132	0.00792946258632528	0.107770694093646	0.133418960909944	-0.0421226270350473	0.270259350910673	0.437936727432028	0.30533033998805	0.741032675647125	0.0281877789307206	1.84820542402769	0.0645726310689643	-0.173101927702352	0.0770221907644897	0.0203469388112108	-0.203089771104829	0.210662878269542	0.555193982421418	0.873208933061792	0.101948861924777	-1.07777543635618	0.281133984058588	0.432229483309835	0.772839524091132	0.688364547862648	-0.156116777221651	0.00109905962230232	2.94761312666721e-13	3.26165061455389e-10	0.21065828188256	8.31015646334693	9.55759690359433e-17	0.165324554423583	0.229559815775438	0.212099043399992	0.366631093118693	0.232205199524091	0.0751286689451449	0.0924617642498367	0.00246336823666042	3.88525210768818	0.00010222375272182	0.114649469106038	0.100897045458739	-0.11269690033204	0.174982554455445	0.409081132243918	0.43910472416559	0.375275426309716	0.159940415785804	1.0656528007682	0.286580621286613	0.111155300276567	0.15020087401953	-0.0319206020234316	0.0601384556263688	0.423599094325652	0.247924175044986	0.802281459151428	0.631464350980738	1.09882439498028	0.271844669333408	-0.117266184191287	-0.136834824888998	0.0573727772363253	-0.276934281803007	0.398399753262217	0.293001115930932	0.652488891036063	0.0243815977096895	-1.8649142307241	0.0621934273950216	-0.124889928536571	-0.269834940075511	-0.152526733549089	-0.357200084098677	0.368223802807425	0.0354604035314509	0.228891351689143	0.00323728236674272	-3.61520469645162	0.000300110396546078	-0.187384994468668	0.123988620573883	-0.0924722855955012	-0.21261851570322	0.174836385982617	0.341082472399146	0.467374709398877	0.0865332653739919	-1.43381045208107	0.151626361455934	0.139962288622785	0.469639423289279	0.106608626146656	0.374745113678723	0.312772231250376	0.000134317703250398	0.401776437123556	0.00193462569317629	4.46220900035828	8.11190482046284e-06	-0.183795308380995	0.23213726197195	-0.107895728241099	-0.333385443702011	0.183394123811162	0.0718257304082731	0.396084534266128	0.00623009939067014	-1.57518211988985	0.115214413111389	-0.203653626469364	0.112992583345702	0.150071021933154	-0.372803680798012	0.139661215072802	0.385928537765511	0.236562321909858	0.00205091301853959	-1.28025309153131	0.200456139335329
Slco1a4	3	brown	-0.261910540168586	-0.024947624799512	0.0153177398856584	0.0251473431106819	0.0557287405366058	0.848646353776534	0.904377218889044	0.841147278846695	-0.901771184266848	0.36717843003113	-0.0648586084256998	-0.330918257712912	-0.252805864880724	-0.156558764567586	0.683217183708888	0.0215969761935419	0.0765124155063967	0.272589952250519	-2.81912325513234	0.00481550232072342	0.0601536405491618	0.0541967440163127	-0.136956412674602	-0.0718366650039437	0.70870319323943	0.717490134290055	0.348050316960185	0.620066971739269	-0.351694133757213	0.72506766044526	0.124023818695646	-0.162717929104771	0.177934240490531	0.225849607973479	0.371580679377366	0.210225347297933	0.159524782671817	0.0682440952144218	1.44626470979254	0.14810296996132	0.131034022410551	0.0897585204276174	0.00717482502615076	0.0613189749282212	0.344940112263513	0.491500620320947	0.955128293639911	0.624770715850211	1.09466827897512	0.273661990472276	0.409671135668273	0.439325342689327	0.380015602506357	0.281121367245498	0.00209614143991742	0.000396819156221415	0.0019529407497147	0.0222234280177485	6.11032357069609	9.94293417907495e-10	0.279345052065631	0.402267285433843	0.257778540938956	0.0600628712802815	0.0407911524678127	0.00131015510923854	0.0397363090007551	0.63189393433002	3.95095940896886	7.78385267428213e-05	-0.00527556205176859	-0.111307771592148	-0.178372979330727	-0.204541064932444	0.969798958085122	0.393096742977122	0.158481581233726	0.0994721439811967	-1.9880036280379	0.0468112887246417	0.472317889415279	0.548544317563694	0.357030696219141	0.176794440052278	0.000310981692089637	4.72187587994506e-06	0.00377883347777755	0.155591474295182	6.40183295118804	1.53522588051584e-10	0.446584177158334	0.459834533299799	0.335574389030515	0.143198661810389	0.00071175774686144	0.000192806452260226	0.00671262852247138	0.251362255489143	5.59250706418607	2.2381404485605e-08	0.372803251297886	0.399907018541192	0.20410287608012	-0.00884400316083443	0.00549837954823151	0.00140735653400178	0.105722754532371	0.94381354438353	3.81845595182648	0.000134289555859477	0.471055375902752	0.489938823895504	0.438427909346094	0.21801404535264	0.000324371895582738	7.08923446551101e-05	0.00032562337912467	0.0810486836966713	6.60076510829464	4.09041209895589e-11	0.489278016909004	0.586038817503436	0.440199941824537	0.234462250906441	0.000173697955866902	8.67860653556361e-07	0.000305936785452424	0.0601197660349968	7.28000654723636	3.33803975744772e-13	0.632628801549364	0.123860925274726	0.312215477003942	0.608256806072497	2.86529504588388e-07	0.341583823735754	0.0120176929218699	6.05210679613645e-08	7.26337026206279	3.77562567054502e-13	-0.647545037817113	-0.315546506051004	-0.322465676967167	-0.666118277472185	1.20926514499554e-07	0.0132433920287509	0.00935771275917281	1.03574337391576e-09	-8.5662341904637	1.06924314908448e-17	0.656313322015115	0.362018762022729	0.373414531558877	0.759436998730221	7.12209815194599e-08	0.00414515333040098	0.00237211399019932	1.45625661998976e-13	9.81580799510961	9.62636771060839e-23	-0.569283802572337	0.0665875299914196	-0.266371228899427	-0.278411443681952	7.05159832660546e-06	0.610140655098802	0.0333724828040403	0.0236008080574478	-4.29319796694405	1.76117840824002e-05	0.492807187400688	0.476108177361347	-0.138229683687663	0.676167227665235	0.000153279390146773	0.00010518001791875	0.276029734757149	4.65609270419366e-10	6.67567960079514	2.4608908113484e-11	-0.686345970078159	-0.680672034612962	-0.394564792906599	-0.72726384076081	1.01163791538747e-08	1.58698949923192e-09	0.00125409774610536	4.66686809713664e-12	-11.5554749158147	6.92635156382601e-31	-0.505583680306753	0.160970268490558	-0.236362657493543	0.270386208742782	9.63469717388408e-05	0.215230939739166	0.060057328108275	0.028111035340052	-1.22322634718296	0.221244216865755	-0.591335782973678	-0.530567104003644	0.0871701023952708	-0.658154990460801	2.49730439267853e-06	1.09112431227511e-05	0.493393212560415	1.91043714747177e-09	-7.5344267100053	4.90484892750064e-14	-0.63842561956419	0.247408742451349	-0.278872318476993	-0.410766937935994	2.06043240912973e-07	0.0545616636139208	0.0256493817768958	0.00061283344605339	-4.62763620497241	3.69862979329825e-06	0.400212776828375	-0.357343361887697	0.14556509236779	-0.274093563461232	0.00271263225055016	0.00469568485761191	0.251094719171275	0.0259446481252267	-0.455294963858497	0.64889704888578	0.545234644479627	0.156917530969493	0.235948367858071	0.282102895390618	2.01493254736311e-05	0.227159062431866	0.0605208082171836	0.0217416745052833	4.9193670968231	8.68244979048968e-07	-0.582145133471186	-0.51826256391262	-0.132428160788899	-0.680415297951384	3.88481032058845e-06	1.88418062199429e-05	0.296879870192042	3.2895008698312e-10	-8.44855900318991	2.94920199891269e-17	0.139442826504761	0.325054221124703	0.0397644505442264	0.132934623570981	0.314589468560964	0.0105865858459389	0.755063917894772	0.287300325486272	2.49298493884562	0.0126674219361535	-0.544150944442068	0.272797608492089	-0.132595940887892	-0.547696255367904	2.10857185166672e-05	0.0334147447515454	0.296262829630126	1.94133878652599e-06	-4.110054511553	3.95565725927438e-05	0.556918589343599	-0.35591528717971	0.271186754574441	-0.0628932500125559	1.22223478912237e-05	0.00487622922272418	0.0301944154867055	0.615891345738821	1.67925212321874	0.0931029174650531	-0.641826688625983	-0.572683695951561	-0.263465752332208	-0.67252831772941	1.69253158328712e-07	1.41653802749135e-06	0.0354216465022114	6.24183066325857e-10	-9.57067097331883	1.06214091974679e-21	-0.559083818808508	-0.432032029492394	-0.0987476547228689	-0.54299676446279	1.11177423142989e-05	0.000507453716170665	0.437565101736244	2.47117658713711e-06	-6.87637859531357	6.13932082732152e-12	-0.692918578104457	-0.595271127274953	-0.213224650107748	-0.335341803570948	6.3969686091546e-09	4.19538593985814e-07	0.0907046325388386	0.00591484396440077	-7.95922761663975	1.73116518663103e-15	-0.625384999830176	-0.554988141119117	-0.0217422681302395	-0.491557738622785	4.28574406181495e-07	3.45562790214344e-06	0.864593283486685	2.77400474261765e-05	-7.28633092639819	3.18510062122766e-13	0.0286916267388076	-0.13130037696246	0.0408692359684841	-0.107130947615081	0.836831162305498	0.313143182134479	0.74848026982856	0.391901265798467	-0.672901861697419	0.50100972772562	-0.191400803587186	-0.538763337099217	0.0342252071128769	-0.434376012263081	0.165609981488481	7.49237185300682e-06	0.788326873536511	0.000268278608491261	-4.73864211892973	2.15155106180751e-06	-0.396671240805817	0.305343295817092	-0.0397890849868271	-0.388301189155743	0.00298191176475182	0.0167146843862526	0.754916924743248	0.00127420819697497	-2.09782353240978	0.0359207369202743	0.620561594107289	0.488083744975222	0.240561978486004	0.690325239570923	5.57193967748791e-07	6.60137432293361e-05	0.0555195798600002	1.42947572874789e-10	9.02677201857779	1.76810266819026e-19	-0.687669962235029	-0.123117233973986	-0.342064733259103	-0.211846914394495	9.2330437795024e-09	0.344512793316632	0.00566489522819012	0.0877087855154036	-5.7802924328171	7.45708903636106e-09	0.0148263741326167	0.44080930113523	-0.209650525646908	-0.0865872963725774	0.915258951536279	0.000377196290794167	0.096376066146534	0.489378174296375	0.685918229476515	0.492764674042568	0.600007826829917	0.581962422767831	0.154408370986796	0.415190022294933	1.625158485153e-06	8.6886950471019e-07	0.223131755269458	0.000527359159469548	7.43510727535264	1.04483135421369e-13	0.566547502275941	0.405545238858594	0.0939361983670797	0.597887257779293	7.97953188883697e-06	0.00118516991928385	0.460324167756337	1.15347227931755e-07	7.09909770422706	1.2557401401063e-12	0.515263008468427	0.253931621723084	0.019732120168643	0.359033853918224	6.69362669022941e-05	0.0482978086238888	0.877009936089226	0.00307174443498437	4.63254735218319	3.61193686043639e-06	-0.678955371067261	0.127097110191338	-0.0976622354660942	-0.580013794745691	1.67020115575805e-08	0.329019891560561	0.442643410326744	3.32836884521942e-07	-5.5272965797306	3.2520295138975e-08	-0.685051203814516	-0.370441545160176	-0.164391241226711	-0.521798740275969	1.10567967970666e-08	0.00329578387541245	0.194266306156713	7.0225987173104e-06	-7.48561031029679	7.12154130894823e-14	-0.643491727852606	0.0250030290306824	-0.0915407131784118	-0.16244380727963	1.53579509542133e-07	0.8483141949201	0.471891602662893	0.19252027564651	-3.6759842577699	0.00023693413370972	0.492067863917054	0.531863426064994	-0.0807758902092634	0.7190372502775	0.000157365776673399	1.02881321427528e-05	0.525748684559194	1.04795215362854e-11	7.52296487397374	5.35478138137425e-14	-0.602110221996419	0.253890742784682	-0.0447453261907277	-0.289331252104307	1.46161559419243e-06	0.0483351472873317	0.725525797835688	0.0184596952359071	-2.8818278809829	0.00395375641226837	-0.623787792485461	0.186858668897185	-0.249193136182417	-0.605105837753271	4.67716861662907e-07	0.149314869103795	0.0470666644791889	7.38035618107408e-08	-5.71696493871193	1.08443481155673e-08
Slco1a5	22	darkgreen	-0.0878321318426772	-0.0370663286604179	0.05799192806874	0.00780958638020858	0.52767984081626	0.776712594044557	0.648983322993998	0.950376425102686	-0.200112686773076	0.841392451436451	0.0559739640013037	-0.076955661032774	-0.013605426017008	-0.0474529441496032	0.724777063185858	0.603145519374482	0.925287198519305	0.740896119301848	-0.297639551379564	0.765978284281021	0.131918512636723	-0.0117136337272784	-0.0728944021317561	-0.0121121391323988	0.410979923393635	0.937712843648565	0.618659316633528	0.933467862189328	0.0827664815110498	0.934037221531964	-0.202406425752308	0.0810619814069348	0.015242510860421	-0.169740604343453	0.142154388455765	0.534573373213184	0.904844661034595	0.173026869343546	-1.0535798940214	0.292075298374447	-0.0551453573541179	-0.033167041922204	0.00207402694979432	0.0119369171144675	0.692065511426902	0.799685898587187	0.987022814616036	0.924214393862251	-0.270543109815012	0.786742456124408	0.0283023240345819	0.0942723199758222	-0.00613721402804602	-0.0903274611488238	0.839015504091065	0.469882725090758	0.961612263256791	0.470737711239901	0.0787509146164905	0.937230747187973	-0.163207882731074	0.039195580175617	-0.190097031993958	-0.145744248049945	0.238321870683031	0.764246249324197	0.132437348736273	0.242945453703813	-1.78794040527641	0.0737856231410556	0.103832257753687	-0.0591729755472192	-0.0396270588830338	-0.125917390781722	0.454956317916133	0.650554500900695	0.755883889350189	0.313728577874911	-0.514247967920109	0.607078634838443	-0.344101417454813	-0.0768102497682521	0.100668553307612	-0.152773697930635	0.010841144880103	0.556286170535558	0.428658530795552	0.220714940078037	-1.80726090925477	0.0707216079662222	-0.0731423596805337	0.0256818747859266	-0.00853717740378746	-0.0972932055886951	0.599157287188132	0.844246533806978	0.946619497502468	0.437065589836208	-0.589555047085896	0.55548899683669	-0.158183109609188	0.0037570816663009	-0.0271033911202506	-0.208455163331218	0.253281577159323	0.977074525971966	0.831644701018458	0.0930258761063474	-1.51369303482599	0.13010371233608	-0.0197394772617545	0.13464229129775	-0.0202338057845778	-0.0606593079172777	0.887337069894247	0.305044751394155	0.874928907859524	0.631224391242748	0.12459754636436	0.900842170977952	-0.213760735280961	0.0474869016327057	0.0234808556959073	-0.0988288710902169	0.120648086501199	0.71862458449448	0.855059678756564	0.433483915031658	-0.903623138985973	0.366195267446062	-0.0506767155360486	-0.013556431637067	-0.153610633740841	0.0511026142975278	0.715920275168348	0.917412641745694	0.225561110647117	0.683645398464226	-0.639944030889205	0.522208986929153	0.0179834388991318	-0.0297767499659112	0.089343726087773	-0.12101369508353	0.897303093693388	0.819799329838923	0.482636396381912	0.333094869562615	-0.183298012956642	0.854564193417133	0.00965610653002359	-0.0805589081347736	-0.0895799157724936	0.147468702419824	0.944751740189536	0.537120575841304	0.481475078885016	0.237354805324905	-0.0346645137080213	0.972347257869397	0.0669784402043202	-0.106339000996603	0.156801731475282	0.0235732184789963	0.630364885862759	0.414689674048175	0.215953027968239	0.850973315533067	0.54867841404217	0.583226162398915	0.120396471122962	-0.19366306538066	0.129264082266852	0.179416454491872	0.385838675163401	0.134793555247615	0.308673234695735	0.149454070800305	0.920215994785198	0.357459897486637	-0.0022306231514852	0.197262708134559	0.046596622184241	-0.19322890165448	0.98722790601205	0.127555132527824	0.714645194929669	0.120066264707052	0.160449366817295	0.872527104210047	0.12581082372177	-0.158332637842893	0.167430919876131	0.109510040120248	0.364674763728969	0.222943003963459	0.186033411965681	0.381409665088638	0.948031840836725	0.343113244802575	-0.10458533417495	0.109196105439266	-0.286990102486169	-0.289542410285487	0.451674287409642	0.402191152580986	0.0214896758718059	0.0183705645008292	-2.31221495091489	0.020765840776277	-0.0203900794484147	-0.21550317354636	0.0371454822906212	-0.336286748480361	0.883649017797546	0.095320639024979	0.770739624046853	0.00576766296157664	-2.16765546322344	0.0301849104316998	-0.183171408147151	0.0797717213237946	-0.302969969966415	-0.253137490829592	0.184911695456255	0.541118214992925	0.0149543792710337	0.0402925627886176	-2.6274419193575	0.0086029526809365	-0.127234887723644	-0.0697033847470201	-0.26640831598481	-0.397223980627865	0.359227582403987	0.593487995705258	0.0333469798399759	0.000958571293280958	-3.48555895138263	0.000491109997505962	-0.154170578292854	0.0680232590941089	-0.393129815453988	-0.270087120440476	0.265674335498134	0.602442269597265	0.00131126832848547	0.0282922530727126	-3.0423285888807	0.00234755477602785	-0.232413849746811	0.00951402788320398	0.173770821163101	-0.0710422070802431	0.0908047006450496	0.94198811077148	0.16967756553447	0.570823426939345	-0.410534791870313	0.681413686866866	0.140350104022068	-0.302068175682315	0.127833744142849	0.20417173924395	0.31141991926738	0.0179824013646545	0.314102305846694	0.10009792872744	0.646313193422555	0.518076545237817	0.0424287700657587	0.181820303394122	-0.0916498318406307	0.491300178988732	0.760649285244673	0.160794604624874	0.47136131102781	2.80510710573129e-05	2.64846623493496	0.00808579259841398	-0.0581137593525783	0.0993736150470169	-0.305843438831395	-0.285715352508291	0.676380119979373	0.446080811290488	0.0139818734146161	0.0200442933361733	-2.24634105127255	0.0246821710219225	0.295002790594035	0.567317135211201	0.80399901147967	0.571716570254072	0.0303462700348677	1.86665381079361e-06	1.25438426360694e-15	5.32959681365672e-07	10.5374975468825	5.8022288860466e-26	0.198047622189053	0.209153727613269	0.151207428179512	0.539038653353887	0.151128518462843	0.105728147508508	0.232990743650725	3.01961001084447e-06	4.55003606679815	5.36367212379365e-06	-0.108101984579823	0.0866688581570674	-0.20120615114731	-0.352063116507431	0.436521490314744	0.506592314098557	0.110874197788241	0.00374403348854212	-2.33189488976995	0.0197062213860138	0.713662077351097	0.659704104404585	0.834502674680745	0.805902633720646	1.38618638783053e-09	7.36537581908085e-09	1.07459109773779e-17	3.29787716420841e-16	15.4646877318675	6.00638220952658e-54	-0.262843361105229	0.0468080812443222	-0.353654069230351	-0.339541808034176	0.054830810015297	0.720181573822219	0.00414723091355744	0.00528504799013727	-3.6600401837782	0.000252175698748275	-0.155846024269054	-0.0478123062473405	0.195587965183589	-0.171069349010767	0.260451293596634	0.714432190878054	0.121413967008552	0.169638052914646	-0.661285065120187	0.508429517421082	0.00533567959403575	-0.231129387219119	-0.194473219449406	0.103300520462268	0.969454965178663	0.0731032232409173	0.123593253827558	0.409147835466306	-1.24560226389756	0.212910450750567	-0.0198246374874911	0.0115654829817304	0.0042975664408715	-0.44563203942082	0.886854187841375	0.929508283095123	0.973113938379564	0.000177059780355682	-1.92709490708988	0.0539678033367743	0.0198970320807827	0.00378100372933128	0.0856775275092447	0.023440363222527	0.886443722516956	0.976928594580435	0.500851531636684	0.851803684310354	0.5181909404667	0.604325055061988	0.284148892205914	0.18029144818756	0.782534547143508	0.639320538898362	0.0373117250859315	0.164403288480194	2.22621466718698e-14	7.57711452527871e-09	8.92291331274953	4.54180233540893e-19	-0.11537527995264	-0.0540317581512832	0.202862248461891	0.127921233448164	0.406101934543256	0.679186434669261	0.107905894417386	0.306027340675039	0.698840431182288	0.484651758111591	-0.0933025907271647	-0.114106168945943	-0.134478855580303	-0.357830840275174	0.502185897535438	0.381233663228881	0.289395531290103	0.0031794686917388	-2.80779301770068	0.00498822764377991	0.067829071379558	0.258239475075438	0.165404821872104	0.0499931172883011	0.626018238509229	0.0444933003696111	0.191492562135837	0.690161909495246	2.11707478712411	0.0342535011204971	-0.0730625514630562	0.0562633250787157	-0.145663309928784	-0.4107227162271	0.599556978327986	0.666700201693392	0.250771612270727	0.000613748142902666	-2.37109575943375	0.0177354354205436	-0.123439381338054	-0.0119635729185694	-0.14971405226541	-0.479910675861482	0.373856224223748	0.927088403480781	0.237691984328874	4.55238412252552e-05	-3.17865934106081	0.00147957869698727	0.107350866380984	-0.173153093117324	0.168582662046045	0.146230669867333	0.439733860974714	0.182041140804688	0.182980631619413	0.241359413122955	0.976034776455745	0.32904723102135	-0.0934105374089554	-0.180069178480814	-0.15683389078666	-0.375266758595829	0.501689280452608	0.164932839060426	0.215857686187701	0.00190440487624476	-3.23772427486161	0.00120487195000731	0.0102733477538715	0.234426559420102	0.320607574412003	-0.0100470939022481	0.94122616205157	0.0689901918464592	0.00979790928421369	0.936185218960505	2.22260536200645	0.0262424223382306
Pyroxd1	3	brown	-0.354268706279922	-0.214861224145536	-0.024873264760084	0.00537275913254298	0.00858229140025535	0.096335062806732	0.845319045461693	0.965849151742833	-2.24990334687213	0.0244550814505225	0.351332854036736	0.226780793280334	0.0427202924424577	-0.0811101472526084	0.0225215760459074	0.121131879207505	0.768320733290825	0.57151899415747	1.80666492136851	0.0708145402906589	0.00792181302869475	-0.0583379316510927	-0.0815789467669821	0.147945114591614	0.960794655532208	0.696901002967174	0.57736283415214	0.305209281237149	0.0648671272838336	0.94827979407687	0.149300213023506	0.072541509783855	0.0387705725761479	0.264303976456859	0.281252626409478	0.57849864880599	0.761001528706639	0.0319941769288886	2.05709133794316	0.0396774407737272	0.381057816175208	0.17054197510116	0.087542972883612	-0.0164215889927526	0.00447211412996528	0.188822667683386	0.491539099407724	0.895878626318841	2.3881866528641	0.0169317400443257	-0.0220991439504859	-0.128666547303708	-0.0146178910897512	0.0537223999264751	0.873972738906055	0.3230333048613	0.908727018408851	0.668350101867736	-0.41905825495416	0.675173558294581	0.112366224321556	-0.0814386527187363	0.0376182917399245	0.106759077667348	0.418534989436869	0.532670075605379	0.767902675746382	0.39355648829187	0.670238208360485	0.502705950606783	0.125643111336402	0.180176474869565	0.0953209202474067	-0.00606314101071067	0.365319560495103	0.164677052801236	0.45370881021365	0.961464023281411	1.5072063762409	0.131757766394871	0.139895970145949	0.0111642526025266	0.0064696972709176	0.0188693695060042	0.313003859068104	0.931947895302764	0.959534305355889	0.880464924364804	0.651568736815823	0.514679421218398	0.13026456785555	-0.0893058383300618	-0.0262881652236423	-0.0559890773171448	0.347805015543258	0.493696972635545	0.836637839035039	0.655223722439439	-0.199253450290893	0.842064490277064	0.137256809801828	-0.085337085218651	0.0074754801654902	-0.0380149796061757	0.322310499048028	0.513169880590975	0.953250040122933	0.761856399294591	0.046785802986786	0.962683944218185	0.119137822893398	0.0725890650620468	0.0220717709148312	-0.0360345011663708	0.390860831408579	0.581515449951035	0.863671843091383	0.77566331836177	0.651642902622533	0.514631564247336	0.0839572208242019	-0.0478378751565499	-0.054359318441034	-0.00358695525730182	0.546117483486016	0.716632074336819	0.672195473145315	0.977376688712954	-0.105598742949035	0.915900722157137	0.911116583476468	0.635385916422	0.750122394639482	0.668808402814693	1.15731484776696e-21	3.78057439568429e-08	9.73647551082682e-13	8.38697349767272e-10	15.4790484948786	4.8052745848381e-54	-0.908519641169322	-0.617321859959215	-0.750047581104685	-0.725736860377582	2.36846826222415e-21	1.16506557342011e-07	9.81516387405614e-13	5.43486563242914e-12	-15.7541286771267	6.43400283279744e-56	0.883348619291949	0.555706419314159	0.666143837645688	0.891842919021603	9.56791488879158e-19	3.33608768657192e-06	1.88675902330802e-09	9.89165957651815e-24	16.3090560695308	8.5097608413544e-60	-0.895506141297116	-0.478112855058087	-0.768820108007022	-0.213460130715629	6.38310392042184e-20	9.74067311928419e-05	1.18641285971792e-13	0.0852652809222533	-12.0966247839891	1.10043297821946e-33	0.649278765986523	-0.00114333932212073	-0.59788972776051	0.752879546263597	1.09055406202713e-07	0.993022567057116	1.82205060126264e-07	3.08089922651665e-13	3.98880016285327	6.64083350926233e-05	-0.893651636405081	-0.382215058756247	-0.731303281261411	-0.813055133080916	9.85098828948997e-20	0.00236767167525304	6.77448127750156e-12	1.11610915945664e-16	-14.9488997101481	1.5834380033631e-50	-0.823813537292938	-0.450663922678675	-0.770197012380198	0.37022695899999	2.00940675700718e-14	0.000267751099817243	1.00820269573799e-13	0.00221490842767381	-8.54226405492124	1.31617247212809e-17	-0.659623343669335	-0.0289238586036467	0.605474379302343	-0.70624776116861	5.80574838171491e-08	0.824878022643998	1.15582088851661e-07	3.48783974205945e-11	-3.72309701197905	0.000196793861655097	-0.894036963328525	-0.343899396830303	-0.688218609236859	-0.576921308774145	9.00765391338997e-20	0.00665398005008098	3.30113605584481e-10	3.97280286920108e-07	-12.5313487824374	5.02998874459896e-36	0.770618715740634	0.261921948718683	0.768826251812504	-0.338289053568012	9.44989929485664e-12	0.0414396611005357	1.18555447207942e-13	0.00546640246970806	7.3113312791854	2.64508505881939e-13	0.877457652447281	0.533377394367838	0.781260560900063	0.158032956947619	3.19534098425192e-18	9.60235152047025e-06	2.61370122884087e-14	0.20504216097765	11.9705524781042	5.0689963165851e-33	-0.684025323281579	-0.149475312495025	0.417949183712641	-0.706001173851649	1.1859793920169e-08	0.250242331984223	0.000589431920277283	3.56740266342727e-11	-5.3588444374731	8.37559327775365e-08	-0.141675497492146	0.107668272839871	-0.14127883471525	0.300418562437059	0.306826575936248	0.408847115283557	0.265471824263931	0.0142506379815421	0.580796761487846	0.561377437997319	-0.584815218813011	-0.305163046432278	-0.18932369039282	-0.655348112788401	3.42155627180848e-06	0.0167824107559464	0.134048746799807	2.36031403791611e-09	-7.51831072525343	5.5488501662448e-14	0.867655670292293	0.347853037877923	0.709959402314761	0.103264999455442	2.08427903626472e-17	0.0060148402382535	5.07103056338492e-11	0.409309804433663	10.0731916538936	7.25836641075067e-24	-0.830006932412175	-0.32876172513631	-0.0916178755773083	-0.742904887145876	8.59388954217529e-15	0.00968339243186314	0.471516577919097	9.22122105552909e-13	-9.78472855059934	1.30946180572159e-22	-0.81066385584106	-0.206538669799393	-0.279966844247222	-0.452332031236073	1.09840531411591e-13	0.110261514266069	0.0250516865467118	0.000137304815792867	-7.95831281555935	1.7440098304874e-15	-0.882619756566864	-0.287981192820707	-0.69285239113221	-0.192695518222001	1.1146065678931e-18	0.0244118682023217	2.2450914186166e-10	0.121112214666303	-10.2813715884944	8.55020471274291e-25	-0.798939458079954	-0.397214012410603	-0.0406613482377387	-0.55898475872719	4.48556356233537e-13	0.00152613368706222	0.749717766859829	1.07089146591198e-06	-8.25043319987575	1.57821376086816e-16	-0.0997407104942304	-0.0445299046528211	-0.166969385269608	0.0728545503239293	0.473013896889481	0.733281432453953	0.187266995040417	0.561012778082945	-0.903590193889722	0.36621274292281	-0.420217523991704	-0.0210307361445314	0.260755232327153	-0.457042523936048	0.00155853759848417	0.872191889009106	0.0374267041254068	0.000114462897408242	-2.61931744705239	0.00881059155776208	-0.75244895127237	-0.152053377049074	-0.397065455799643	-0.360169277681503	5.36379015477441e-11	0.242072027225847	0.0011598108986163	0.00297306555382488	-7.27933752492603	3.35463416059737e-13	0.857644260765699	0.365267824988855	0.270094236189616	0.800880153767382	1.22031646630315e-16	0.00379696296903443	0.0308922440329023	6.87320433244861e-16	11.5962680888415	4.30442440243389e-31	-0.8842747772637	-0.154763286662813	-0.666124388716816	-0.405504916403725	7.86912389175414e-19	0.233683033443825	1.88953707684024e-09	0.000730800067588515	-10.5143023752285	7.42281025457379e-26	0.0428267103313299	-0.121171163886414	-0.030943379949269	-0.00554778765707807	0.758471953825612	0.352250843167293	0.808217523822893	0.96473731493223	-0.457210618992164	0.647519666478109	0.812866835760163	0.22956331694344	0.0272848544340744	0.575996082827833	8.3411385667787e-14	0.0751241017126412	0.830534159126078	4.18736462698013e-07	7.72472130079625	1.12098332072647e-14	0.573518690210387	0.293034856628672	0.00535072785240625	0.776356648653696	5.81085467554779e-06	0.021911908786359	0.966528642173553	1.87763956571486e-14	7.67852937303343	1.60925262530807e-14	0.834025016542446	0.171463346898109	0.144960027799046	0.221528800399471	4.86253750360967e-15	0.186409289080136	0.253091453805664	0.073839810283442	6.47194145802069	9.67516098000741e-11	-0.758806530916488	-0.212250566147346	-0.0980701239552598	-0.563808250665359	2.97269599335903e-11	0.100547425903319	0.440731192785273	8.24938015814113e-07	-7.35042808714886	1.97573054818914e-13	-0.843016525289833	-0.186980827932347	0.0329823959927103	-0.675163134515797	1.28457590780638e-15	0.149044309818453	0.795844273921676	5.05038282612513e-10	-8.31771846228441	8.96727084251399e-17	-0.774884902433597	-0.10990861509688	-0.089202535551785	-0.320739877475339	6.14266042869837e-12	0.399108902437427	0.48333132243265	0.00864756928572655	-5.82835092549831	5.59777698067683e-09	0.710373024517056	0.175994209127169	-0.254849440311551	0.777216785010108	1.78222726333885e-09	0.174864177148554	0.0421229330070661	1.68395043300623e-14	7.01178677467328	2.35293611528899e-12	-0.792888899126327	-0.268557515905143	-0.10996911981778	-0.426540984005478	8.94709563552771e-13	0.0363740102762436	0.387016015046313	0.000355267181045504	-7.20567373174561	5.77575504067055e-13	-0.888093398891009	-0.351750385096192	-0.683920998931993	-0.591279014859409	3.45239967138758e-19	0.00543818765189409	4.69040070379566e-10	1.71950966901854e-07	-12.5168122674696	6.04130813337446e-36
Recql	3	brown	-0.316930199938368	-0.120319356872355	-0.108714918355629	-0.0284981517133287	0.0195431846318471	0.355671294540623	0.392486733889611	0.820312852397074	-2.19153059271694	0.0284134183950828	0.289044581762519	0.207870526688347	0.121203599405275	0.146969288113811	0.0633766320772754	0.156264668406519	0.401772784556694	0.303408122785474	2.59628062474552	0.00942390625963516	-0.00189515445221802	-0.141861390406254	-0.0384703175866085	-0.031256604850424	0.990617388759519	0.341509790816976	0.792984174848333	0.82939311496365	-0.725212239567063	0.468321835223927	0.189937730805432	0.102436315721302	0.0320197950952987	0.201805117573339	0.168929314879073	0.43211854291675	0.801679533812119	0.104180945975581	2.03260707361002	0.0420922362905891	0.282224709879133	0.0502308321262451	0.0793445900035389	0.0813755027799914	0.0386747652775095	0.700650854561918	0.533133424024767	0.515986224288538	1.87830106287028	0.0603399912487584	-0.0169459220153838	-0.114904665875774	-0.0641183040148167	-0.151113092270782	0.90319880156543	0.377888328116484	0.614714615621576	0.225833371261492	-1.366260867825	0.171857098817281	0.107089422675622	-0.0040873230024987	0.159465078639822	-0.0762694616795236	0.440855081644009	0.97506002800352	0.208157017805055	0.542746614396239	0.699452369761287	0.484269369380784	0.264778316531701	0.115314327669925	0.0597334050901105	-0.0587498375364182	0.0530055628864713	0.376178894543634	0.639164056719448	0.639375819641071	1.42300245122184	0.15473544466756	0.0411968415685323	-0.0102041963810836	0.0251102236617219	-0.273712839174721	0.767401395015801	0.937787838906369	0.843863862579309	0.0261604247503786	-0.91518191299152	0.360096138227445	0.099884180107343	-0.160068708132778	0.00121271928538557	-0.239675100863964	0.472374302448826	0.217845617847932	0.992411801350252	0.0525890785305075	-1.23168880170805	0.218065354535091	0.14189325181139	0.058925528619409	0.106091028602761	-0.267670987795607	0.306076105645823	0.651921520856265	0.40407881913334	0.0297925370423749	0.0634942489114583	0.949372938709078	0.00244257670949632	-0.0883904357516643	0.0173498457534482	-0.19579417725716	0.98601441853089	0.501849212468606	0.892641440824732	0.118032557643202	-1.04809264857939	0.29459592298524	-0.033329188152146	-0.159639424227899	-0.0242916920240901	-0.217351795412918	0.810908533054321	0.223079182783607	0.850111494814122	0.081999024189865	-1.70479870238142	0.0882319736286521	0.85748699814243	0.528013894283346	0.720914196795735	0.69285503326377	1.25331273312981e-16	1.22423937166983e-05	1.84692487359977e-11	1.14939241052941e-10	13.8792032646292	8.46799723877171e-44	-0.840774537662462	-0.454007902338841	-0.7429184441874	-0.742315997733653	1.80400056615351e-15	0.000237790646998702	2.08684300777259e-12	9.82233779778871e-13	-13.8834163579907	7.98456526393748e-44	0.869496770646948	0.384014458114167	0.692918360374226	0.815289830479531	1.48258218611081e-17	0.00224855554328987	2.2326872322456e-10	7.88058471001111e-17	14.2843929824771	2.73784655432962e-46	-0.775874040499058	-0.465912385368866	-0.73402814222338	-0.362421372869974	5.5513913167521e-12	0.000154300260524885	5.1676727117256e-12	0.00278565299514779	-10.8795718261576	1.44238889595156e-27	0.620901026546498	-0.118543633166717	-0.460433722285531	0.693812400386586	5.47076716834441e-07	0.362867105228699	0.000129050432757637	1.05773104719577e-10	3.62289424947557	0.000291324947419685	-0.829856614468033	-0.285924478360778	-0.703899867633667	-0.76908468360922	8.77641509456521e-15	0.0254961045226604	8.69325487138069e-11	4.62581268084384e-14	-12.9289901194827	3.08848889896832e-38	-0.708877444770618	-0.427198332025127	-0.686614248838748	0.236334902321251	1.99570503419808e-09	0.000595492956222058	3.76630352662546e-10	0.056072857485416	-7.29324357555472	3.02580327937949e-13	-0.603338125386186	0.115986050268224	0.518948078303376	-0.646052845192771	1.37333854429255e-06	0.373386019609158	1.11642057808421e-05	4.68121924907542e-09	-2.8811720217192	0.00396199339433108	-0.838882371594711	-0.133983532451288	-0.732623280043979	-0.536136745735594	2.3930225930449e-15	0.303269781976907	5.94421727653096e-12	3.49197255833818e-06	-10.9805231359809	4.74169902099594e-28	0.597479733801656	0.359755766087826	0.690571561961699	-0.188050556621893	1.8443863907662e-06	0.0044040597754286	2.71664941509062e-10	0.130517169210832	6.51283455329399	7.37457236841679e-11	0.810751581024582	0.461554607051622	0.692231239647855	0.272675405834011	1.08650628545358e-13	0.000181101721139768	2.3651487028915e-10	0.0267560918244639	10.4632243212849	1.27443544687116e-25	-0.742391588443715	0.0648217867106908	0.263174172764737	-0.68623577579296	1.31716491897287e-10	0.619666442500098	0.035632951621928	2.02425165166213e-10	-5.49897513316808	3.82004996228759e-08	-0.169506705285919	-0.0324108919734331	-0.0612622241807123	-0.0497445345882504	0.220439878318551	0.804161166095818	0.630594347934298	0.691625034195765	-1.18227613062498	0.23709615344216	-0.565437078870432	-0.0375442998609868	-0.254158991511566	-0.47445277858188	8.38743273325086e-06	0.773909162286019	0.0427024116729827	5.70691653389939e-05	-5.54091053721038	3.00902922762528e-08	0.821824420268355	0.2930530306831	0.687324250261069	0.146239761753122	2.62124453510162e-14	0.0219033257627064	3.55323379598802e-10	0.241329835781056	9.25816770589163	2.07970309429706e-20	-0.850110108312631	-0.13448806369132	-0.210583091422344	-0.721851532253738	4.23212120411641e-16	0.301435995510222	0.0948702536621019	7.97195424193439e-12	-9.537873140811	1.45791513054744e-21	-0.708531140407172	-0.244056948549809	-0.197007960135624	-0.476928087214518	2.04847017419705e-09	0.0580283349399883	0.118680539367755	5.15333144781053e-05	-7.00665021707633	2.44091473600010e-12	-0.728738141972862	-0.280153872898052	-0.575502757101768	-0.170848920689323	4.18314585694206e-10	0.0287570689581774	6.53541584344835e-07	0.17019684351235	-7.71606324024568	1.19977798838607e-14	-0.80218636156124	-0.273303058403885	-0.25955124107531	-0.540028879540403	3.06675120253351e-13	0.0330757619602689	0.0383470851760731	2.87261521341138e-06	-8.52268021748773	1.5590279691277e-17	-0.0394864522576527	-0.194925461616744	-0.0378597337064529	-0.0486193158868445	0.776804304304509	0.132220637210782	0.766455143748612	0.698261922096746	-1.24452962524085	0.213304703025719	-0.597476320097819	0.0416296545965819	0.167165163143787	-0.562285702113548	1.84470021891809e-06	0.750067981496723	0.186743005111663	8.96160515623818e-07	-4.20533195345046	2.6069923417396e-05	-0.730370436121812	-0.16777828224477	-0.32170837521312	-0.595903422447424	3.65678201652726e-10	0.196196165004651	0.0095349999650527	1.30158167632631e-07	-8.06222677370382	7.49170560982204e-16	0.836762778709497	0.302320316051026	0.108429244108928	0.727788551690091	3.26998830407471e-15	0.0178819715396072	0.393739185388437	4.42779612238862e-12	9.68685927172828	3.42911505690986e-22	-0.806422757231815	-0.226556551198157	-0.660949007362709	-0.327549285390868	1.84747250834681e-13	0.0791284791216491	2.78437628026815e-09	0.00725998404924996	-9.40009764632164	5.45124579188902e-21	0.0842243561236159	-0.310683816262335	0.0664983915001321	-0.189179179274811	0.544836518757177	0.0148114400402156	0.601614235463244	0.128182644197455	-1.43333939530712	0.151760868793522	0.787865044410949	0.0279141441238524	0.139423021542763	0.489942349641744	1.5603880868349e-12	0.830899776386706	0.271864920597693	2.97449398427362e-05	6.64639491546693	3.00358711018725e-11	0.547630829298143	0.121446121571701	0.1216310728256	0.544417424377951	1.82136322112444e-05	0.351151090011894	0.338349514319346	2.29820744863313e-06	5.60901255986236	2.03484257807705e-08	0.742594038344512	0.0599358893807754	-0.0176405448003896	0.316324738887612	1.29408761836307e-10	0.646347005785932	0.889960941001352	0.00966624508810266	4.91900240321324	8.69864017344942e-07	-0.684411710312122	-0.316258991997208	-0.112078134696908	-0.520307959522588	1.15511097370825e-08	0.0130261009403536	0.377919637324475	7.53806437042186e-06	-7.02705903775659	2.10932133979492e-12	-0.796271688137762	-0.0509488302934306	0.090099833349044	-0.589640498189066	6.09915163494862e-13	0.696577705060724	0.478923940044382	1.89583947280705e-07	-6.47268126090013	9.62789140148057e-11	-0.756742425312738	-0.184693830871047	-0.318110954053516	-0.257685481843943	3.60764525070188e-11	0.154170345082434	0.0104176494806705	0.036719771014759	-6.63375127746343	3.2726110777247e-11	0.705938808267594	0.00192680350979626	-0.00295275471732163	0.759711814279575	2.48743411558174e-09	0.988241605249496	0.981525431532656	1.4105025771193e-13	7.14733687146866	8.84775649873877e-13	-0.791044192581777	-0.0666473201819954	-0.336708037355938	-0.411876880582325	1.0993618580036e-12	0.609819211921306	0.00651822003007184	0.000590276749447132	-7.26038890132722	3.85978958886652e-13	-0.811144675120738	-0.475928252078697	-0.691183458440591	-0.716928013340255	1.03467851936474e-13	0.00010590486121148	2.5816332780109e-10	1.28358698847856e-11	-13.0163795160553	9.87427879546639e-39
Golt1b	2	blue	0.275919460699932	0.146376897690719	0.0207619495612481	0.129277817348408	0.0434319152734552	0.260307401921945	0.870644813298386	0.300883735191269	2.18931948197728	0.0285736273232239	-0.261629326885246	-0.130696681881927	0.152064083006857	0.0929362451800121	0.094194167614719	0.375924197129428	0.291789078965175	0.516564743642327	-0.435699764414519	0.663054576691409	-0.0935801864340383	0.0861622705094403	-0.016565189439134	-0.0576691869278326	0.56059741467233	0.564706235365935	0.910053895198271	0.690777546880383	-0.260127740431241	0.794765240513215	0.0363528721773198	-0.18290227233631	-0.113211916226246	-0.161387913231159	0.794112961598943	0.158276210001089	0.373083101832808	0.195466637919939	-1.67819410249904	0.0933092126920102	-0.209884908752781	-0.182364121978602	-0.126402386654803	0.140963894321024	0.127691945651975	0.159525148533573	0.319596199924445	0.258913268797137	-1.40915894141874	0.158788175452643	-0.0436382273778175	0.00383260748544619	-0.190583747656051	-0.235460592720661	0.754037510483363	0.976613799552513	0.131430718933384	0.0570150851358193	-1.86218824805026	0.0625765603456152	-0.231414297545462	0.120153626114133	-0.0815759532296648	-0.194220131208976	0.0922415678976767	0.356339154391449	0.521643142123617	0.118140851116236	-1.49482547999151	0.134959994664559	0.0604762529809705	0.00317226328494308	-0.141608070710646	0.0837797902985389	0.663992733009917	0.980642305489072	0.264348277115947	0.503621176962765	0.00512296329766182	0.995912484558549	-0.226539438736615	0.0890059998851853	-0.0469703904110335	-0.234558437006001	0.0995048252082968	0.495154561150552	0.712455217564535	0.0580007607909788	-1.62956829583826	0.103192769615379	-0.102296647423245	0.00326494696730572	-0.0293564351823603	-0.205163090344542	0.461688983242479	0.98007684668207	0.817880150412337	0.0984250782126163	-1.30566729399521	0.191665724857089	-0.210643713035491	0.0447103214371525	-0.0522692234046767	-0.219491615215302	0.126289021691907	0.732241187918979	0.681664439460677	0.0766021785363248	-1.69766034642455	0.0895718859947094	-0.141812470096751	-0.0832450902324645	-0.134939754237809	-0.296623158099761	0.306354374472946	0.52715924548976	0.291683688317218	0.0164255620341664	-2.57635256797073	0.00998487765607884	-0.136533517491804	0.040577660587313	-0.0193306526715163	-0.205867776064387	0.324891373889946	0.758213123614845	0.880469689452453	0.0999224813449454	-1.24512737474038	0.213084933051544	-0.477376097384516	-0.645030967753437	-0.764268892262733	-0.288684135479915	0.000262222238986968	2.01074508122247e-08	2.01590688567008e-13	0.0187351506005518	-9.96882337335991	2.08686358088744e-23	0.38976626305597	0.504461783196539	0.723514502230605	0.18158558476575	0.00357579294706952	3.39239330792485e-05	1.44302475442598e-11	0.144514568794933	7.95311082259619	1.81885501839848e-15	-0.347263291816632	-0.242231176400007	-0.6072220396115	-0.139777315154361	0.0100892884590627	0.0599904294544611	1.03898637698311e-07	0.262984315964805	-5.59201293841599	2.24452089799607e-08	0.49384955975062	0.739677906668256	0.770130641448824	0.057947417490771	0.000147682547646245	9.80224813288298e-12	1.01617013927946e-13	0.643965903106712	9.84910409211138	6.91576712505254e-23	0.125673149375278	0.539937852757445	0.803673968824745	0.089998301192714	0.365204023732514	7.0937072571829e-06	1.31365235061889e-15	0.472362686961504	7.50221799014623	6.2746906638699e-14	0.340085904830917	0.0614370224813681	0.663753522425	0.19610653054102	0.0118652767593383	0.638100402727771	2.25889826366563e-09	0.114542044883788	5.45562951176956	4.87996476113557e-08	0.646560388495294	0.790173910751308	0.817145490025508	0.172586359783771	1.28197944260239e-07	3.6985309821015e-14	1.79777247356893e-16	0.165828780359611	12.1083335306038	9.5412954160293e-34	-0.0692393022643972	-0.49114293814564	-0.712112775947517	-0.0483396577632713	0.618839861392453	5.84442468923851e-05	4.17322770284068e-11	0.699914956585446	-6.01778583277399	1.76818915290202e-09	0.395109343965864	0.41394087747185	0.745692750405961	0.370036992637594	0.00310800869865023	0.000912509779637113	1.560603924497e-12	0.00222745085602175	8.54368427701406	1.30008934463881e-17	-0.563363647537423	-0.670065533931785	-0.772421008168636	-0.149759558467911	9.20129581626115e-06	3.50318146850505e-09	7.73274253922868e-14	0.230066073607155	-10.0577382465044	8.49269939693346e-24	-0.463523474256191	-0.550611660072747	-0.727477662295193	0.108821343164028	0.000415730728514847	4.27485880483249e-06	9.8532197511542e-12	0.384429310140445	-7.38574727530902	1.51599506774379e-13	-0.0190522594847311	-0.323574454970593	-0.476349698729541	-0.113213492531428	0.89123525599245	0.0109669526980741	6.92646249163551e-05	0.365416646982507	-3.85289431497394	0.000116729782158254	0.106815032744168	0.0971797811952626	-0.0189153089334655	-0.331869666153492	0.442033532022086	0.456233979973053	0.882063989600074	0.00648441717304511	-0.693180473601844	0.488196300559034	0.155238850670715	0.0655897932382809	0.251920752791591	-0.0579581776082984	0.262336071045174	0.615515449172358	0.0446262907321222	0.643904263722637	1.59808731294556	0.110023546755183	-0.463827581719666	-0.534989281744607	-0.759623401280392	-0.321086630677545	0.000411631586918098	8.91911791943724e-06	3.42153085151257e-13	0.00857168687203437	-9.35389387567503	8.44790011357524e-21	0.229203245278788	-0.0600052034545636	0.0836863727387857	0.0225089060485452	0.095482927726482	0.645965279359406	0.510891225971964	0.857629911725285	1.03091477922134	0.302580785330475	0.299629400342082	-0.0199985870679991	0.11428558793044	-0.258986856318845	0.0277260382413293	0.878415710677261	0.36853763280415	0.0357473377213292	0.429533114507411	0.667535300479508	0.469660741080337	0.193280472985409	0.616369928173567	-0.115911098642472	0.000339770446065237	0.135580721691164	5.88495172658688e-08	0.354028747061534	4.95475795180663	7.24203836364897e-07	0.225672893189112	0.00762262321574507	0.140093402659213	0.254164925982014	0.100841060726011	0.953506664996338	0.269543763108741	0.0394612445325119	2.45184319186773	0.0142126582796324	0.203102501814359	-0.103872204921031	0.0066597563068157	-0.369002775519844	0.140758862456507	0.425658508065462	0.958346591619012	0.00229685557578098	-1.1806032563856	0.237760369407932	-0.153846407333596	-0.380005461576013	-0.455554148459293	-0.1525433773687	0.266692934474023	0.00252161993470779	0.00015523427341057	0.221419956774774	-4.64636957280641	3.37827555353181e-06	0.257405225501586	0.175819329101942	0.210191441238664	-0.157237244728886	0.060234357958248	0.175299909110813	0.0955003951983048	0.207361266270045	1.83761201429043	0.0661195971772657	-0.299814830286505	0.0471193699946443	-0.0840054852532797	0.0559475254950211	0.0276250997285868	0.718397718452869	0.509275340563583	0.655463431774769	-1.04164287468262	0.297577282955174	0.373544119640533	0.0880376025951438	0.68959012677965	0.194384066868372	0.0053985138920456	0.499877434775567	2.94733830827498e-10	0.117824706062995	5.87718408624528	4.17304067247005e-09	0.086410849731558	0.471318201212969	0.168165291385491	-0.418921871206098	0.534406658233472	0.000126117510833219	0.184082691598166	0.000463839554914161	1.16068494126631	0.245770047991295	-0.25046523306609	-0.127571057863549	-0.14473392671816	-0.356866830699315	0.0677438635153861	0.327204689947288	0.253840357126956	0.00326820355506823	-3.48233458209766	0.000497062213433252	-0.132637603543807	0.0540779424860523	-0.109606216920231	-0.258712685436837	0.339016632046695	0.678927135073934	0.388594281086534	0.0359504050272809	-1.76534675268562	0.0775055065178861	-0.241900512819084	0.01783163610978	0.0530467900362551	0.26402139704964	0.0780218881134061	0.891505753387844	0.67718787884919	0.0321849875277621	0.469417154028579	0.638771489265954	0.196699487347819	-0.0773475019925009	0.0114500566870545	0.172049666691706	0.153987208273121	0.553519556046898	0.928447744043569	0.167169188732752	1.16111507325754	0.245595105665177	0.206080290938363	-0.145106188547771	-0.12203235072687	0.13280872125227	0.134904116402997	0.264513088495895	0.336746291476558	0.287761169785676	0.244119090823457	0.807138587420302	0.231060044690737	0.0241133954852337	0.218672201471766	0.220190375410176	0.0927550435284228	0.853650850268686	0.0825680547080841	0.075645557678448	2.71151384258984	0.00669767444493826	-0.0260572269867976	0.419176994081617	0.255613564379544	0.0312251872779138	0.851635548719586	0.000772551761861603	0.0414892025272624	0.803447094379468	2.77569794461669	0.00550833570754658	0.282859820844775	0.309481039184012	0.236244718447998	0.286742852203292	0.038220400173186	0.015223016166642	0.0601889772967105	0.0195826429599279	4.40538211546084	1.05597566772217e-05	0.323370421747435	0.19210897967411	0.612360777529889	-0.0110519049877206	0.0170723184723788	0.138012530385489	7.56658197113769e-08	0.929818458273209	4.71807025055728	2.38092284541616e-06
Spx	4	yellow	0.195036442430892	0.286734274228884	0.347389316142535	-0.0544753168308836	0.157568380175567	0.0250644566508015	0.00491569077256666	0.663978706902002	3.05426065288253	0.00225615963649974	-0.31725642596028	-0.260850809563603	-0.264708286828315	0.190534294677514	0.0406354098598519	0.0733359631755654	0.063208976622095	0.180485947684874	-2.20883843095881	0.0271858809082215	-0.0803275236301297	-0.271505363890347	0.0306295701073171	0.0638536453676565	0.617604117855609	0.0648818377308204	0.834509942315415	0.659543552153963	-0.858919635738741	0.390384855341634	0.12238464621705	-0.175295269409923	-0.0823141442910727	0.147034337123276	0.37798403054544	0.176610384513397	0.517869422375911	0.238754574142939	0.0308526446309171	0.975387056035807	-0.145144258808707	-0.00832409446417906	0.0982552892066126	0.0662603246183163	0.295012399433139	0.949233512588061	0.439864648590813	0.597084497541133	0.0944965657642711	0.924714710362898	0.161348243460033	-0.0910010154359997	0.0472402114869049	-0.0351581614981989	0.243786136326016	0.485498568562463	0.710875721054133	0.779281460181155	0.281845191867609	0.778062216908715	0.0785121890327098	-0.169982114076503	-0.135835386089629	0.0701380872040044	0.572538523625297	0.19030004883452	0.284513390783485	0.575747278734319	-0.632660801918872	0.526955172478542	-0.00089968415757155	-0.0530209594330711	0.030951653979751	-0.00643968696971375	0.994848412848208	0.684870730985977	0.808167218078345	0.959072771341052	-0.11092924135038	0.911672457451519	0.144325341460798	0.145976395116092	-0.00339153005022606	-0.153160446299481	0.297774478892961	0.261628057091107	0.97878072644675	0.219534632062412	0.457844869865407	0.647063896890751	0.237211523685861	0.0996350132217566	0.0410608515802696	-0.203775020451481	0.0841497410567949	0.444879466111582	0.747340195564418	0.100773537811164	0.590889750781582	0.554594293716208	0.0773952370789592	-0.0320554508836727	-0.106702401433823	-0.071556138332468	0.578030245059543	0.806267013595995	0.401360128317586	0.568033305303838	-0.551949425774944	0.580983003787971	0.19249087893128	0.0142724717611585	0.0484963726388238	-0.0268507032380825	0.163168034852123	0.913810121775516	0.705845101469756	0.831861161135442	0.840102141067281	0.400851119745646	0.163849205667554	0.109651208217995	0.068444255581529	-0.188314297819979	0.236457058963459	0.40427728893432	0.594029145113051	0.133031069570523	0.526690785877216	0.598408335263299	-0.299030739153358	-0.0657653477826713	-0.273704987874043	-0.187730063369201	0.0280540282123148	0.614568270143338	0.0286361311704294	0.131185935979531	-3.23078901011292	0.00123449029994773	0.296381323888857	-0.0113506681065259	0.300953144150312	0.0870111666637657	0.0295447995862253	0.930814349099063	0.0156711853302924	0.487246357687376	2.62970503564608	0.00854589808251863	-0.299735100823369	0.0813167155333121	-0.306522526169693	0.160319666213047	0.0276684625777278	0.53328585098732	0.0137601649568937	0.198480172072498	-1.40194645033816	0.160931238136628	0.273804245576231	0.222198292181447	0.257311100623581	0.213793309467658	0.0451314037069488	0.0852309048839677	0.0401094931383878	0.0847673817441938	3.78579893941575	0.000153215521469864	-0.246868108110307	0.282256265076221	0.0310161510934183	0.3403800079482	0.0719203953064384	0.0275306687236416	0.807775104977474	0.00516668859185798	1.74564292396021	0.0808730186334228	0.302192617992277	-0.309864095456687	0.3050960868188	0.0531130105797708	0.0263577884468562	0.0150908870894775	0.0142294175159022	0.671896249974758	1.34749897532108	0.177819583225272	0.265202144850747	0.21156530106402	0.217193787441445	0.450517254243189	0.0526124191015797	0.101676475393113	0.0847169060828031	0.00014717165241504	4.61493340326994	3.93221385478137e-06	0.278290421146209	-0.271164762264901	-0.205464828082236	-0.155127518510491	0.041589698469579	0.0345296682599103	0.103365645439803	0.213599840298281	-1.48373163691909	0.137880129690416	0.316397123959864	0.235149897727687	0.350608584707317	0.244264764562238	0.0197606441436125	0.0681131281112799	0.00450640064614782	0.0480922531766921	4.54035079783934	5.61607093962289e-06	-0.19999944627844	-0.220512259669525	-0.291828500906119	-0.247132526079219	0.147059546660591	0.0876888163036542	0.0192942677889155	0.045446197404642	-3.78474275203774	0.000153867653960584	-0.272195544954417	-0.118091528256455	-0.222163710879364	0.0529640067266725	0.0464600440057473	0.364713264238212	0.0776641977984781	0.672764420142532	-2.13989285817412	0.032363426415251	0.302007427603367	-0.21098309941623	-0.103735954695988	-0.0991159968665295	0.0264547078538055	0.102643422195216	0.414651516629251	0.428483391889463	-0.506356353815864	0.612606508712576	0.330468884520457	0.178235359709743	0.128138644816751	0.0459140213648947	0.0146621426997392	0.169349675759004	0.312939900700684	0.714310218861984	2.62095457047436	0.00876839456656433	0.103628692783256	0.293451680743005	0.116273351958237	-0.344185020491569	0.455845720791738	0.0217157717035342	0.36021150522395	0.00465829417596955	0.560659339230008	0.575029791011915	-0.348196251256381	-0.211880016941708	-0.298878511260828	-0.331149609471521	0.00987623864739698	0.101156731369493	0.016439103741948	0.00660839040707448	-4.72668210888758	2.28218120312957e-06	0.306639945562179	-0.232030995215119	0.0780694628888805	0.00421943833199479	0.0241181884561418	0.0719595786200675	0.539755209980176	0.973176934728224	0.55955812487912	0.575780874280111	0.126135468090858	-0.328123535668082	0.14334342375835	-0.271457609317496	0.36342858024706	0.00983392034154165	0.258479125227143	0.0274698684533996	-1.39684160281337	0.162461208630907	0.168644433916965	-0.223167821274163	0.106351983069246	-0.141278828840182	0.222830996200882	0.0838422910699688	0.40291707780606	0.257839955074408	-0.406464146187276	0.6844015958183	0.309540580457608	-0.184739695133058	0.27992373562408	0.221801851708221	0.0227455385528381	0.154066279490498	0.0250750026525642	0.0734756810853759	2.47064467492549	0.0134869752495185	-0.297054695647522	-0.147334529984516	0.0554074772883876	-0.185962098545832	0.0291597768204907	0.257167861468053	0.663665614502032	0.134921820748728	-2.20857020481512	0.0272045496716356	0.458014133349407	-0.115944779875186	0.0986848427088204	0.0881753621456682	0.000496692870442402	0.373557251353034	0.437858083220535	0.481416425628689	2.0801150308895	0.0375149832512289	0.425791310666564	0.211997552466725	0.219448616708819	-0.0116959637855903	0.00132743945834998	0.100963154578021	0.0814569366704195	0.925739803746344	3.2978026113188	0.000974446099681735	-0.326839327314687	0.235866024636448	0.0650699628436443	0.355958912107	0.0158553849799233	0.0672536301446384	0.609461825280008	0.00335378223247631	1.44547856719578	0.14832350894472	0.295461756830972	-0.296546152982418	0.274705322992505	0.0964431972617857	0.0300774404702429	0.0203056866524941	0.028036158065137	0.441100459058868	1.42086053791357	0.15535730718356	-0.029220706937089	0.456312909236605	-0.228584560114435	-0.159411667127525	0.833864501498858	0.000218958181406354	0.0692522311403021	0.201067603338249	0.227395916164003	0.820115895550061	-0.382130612146303	0.254676389443582	0.00622706779567812	-0.132573001786067	0.00435196211895543	0.047621663161728	0.961050668400655	0.288625289670877	-0.960225302625436	0.336941834935135	-0.0221969553608003	0.208354387856932	0.0225676080644792	0.0927667727373252	0.873419495577734	0.107098295379356	0.859504426158994	0.458789872768605	1.19304629577883	0.232851242336727	-0.267763360991564	-0.106950901652508	0.201911408165651	0.290897745208707	0.0502866990724515	0.411994230816843	0.109602534430385	0.01780718227687	0.602304030481257	0.546971778449025	0.192288171612583	0.0312277295602833	0.189915657447343	-0.0570628104396785	0.163620125739931	0.811176217459201	0.132813955396901	0.649041524090895	1.35040412349387	0.176886388891422	0.315364939788424	-0.281257366401422	-0.128830130730201	0.00781233590280368	0.0201875402526893	0.0281077676821131	0.310313929768753	0.95035897614369	-0.411712142896958	0.680550423649017	0.303934639056732	-0.20794595202506	0.353520562525075	0.193451182339972	0.0254605915110664	0.107803665115941	0.00416242842249169	0.119632422743423	2.55939905294404	0.0104853303201457	-0.286090368643395	0.201167261793907	-0.162099643903236	0.240057778470393	0.0359769093557739	0.120040837945594	0.200643210899476	0.0522014851572071	0.0576310721290159	0.954042498817569	0.302928142239272	0.224239965944515	0.348929246232442	0.275568312462757	0.0259757870536256	0.0823275494694527	0.00471598663052864	0.0251229547486126	4.56916912989464	4.89661526529671e-06	0.308141331065252	0.0785358434168942	0.314165025265442	-0.0130889986066072	0.0233992389974456	0.547423549966024	0.0114665476304233	0.916924734467396	2.67837537958118	0.00739802559877625
Gys2	28	skyblue	0.0119124994770642	-0.0862482883615877	-0.0333909666360131	-0.183548687554917	0.931869207226917	0.508664812940663	0.793370873144181	0.140150452004286	-1.16323453745331	0.244734357326817	-0.132429283631062	0.0276060543051643	0.330421833091881	0.189557010249119	0.403137668412249	0.852245425434328	0.0190993304525176	0.182773715017552	1.53319183458877	0.125228595556732	-0.312368076249052	-0.171313123048862	-0.191691679047365	-0.226692002921835	0.0467738519782499	0.249578316895774	0.187009872070263	0.113399058022524	-3.05389686149945	0.00225889726147082	0.0163622368897273	-0.037537247406547	-0.0289945223607483	0.296368104009918	0.906517902287005	0.773950506080295	0.820087614518151	0.015680965902324	1.02271733968933	0.30644151053584	-4.37840738064828e-06	0.107558298576757	0.0469633058039101	0.051261894520823	0.999974929091328	0.409328666709759	0.71249670615808	0.682711755376302	0.804932113013382	0.420858855924945	0.0401370508591771	-0.0656845534663348	-0.31752316214353	-0.135785078216201	0.773223798573678	0.615004106477896	0.0105684108642596	0.276996840913076	-1.94919363063186	0.0512723053266242	0.0455994760490306	-0.0313852451338656	-0.329552577844691	-0.239380418805669	0.743353198025571	0.810241430993916	0.00783289932012867	0.0528891439392415	-2.28025838183412	0.0225923685782305	-0.277055856325728	-0.0522683356993507	-0.0891241765501083	0.107098504569528	0.0425407642317607	0.689114505291322	0.483717226327716	0.392045507950552	-1.14844031167323	0.250786840258069	0.0732804043638126	0.117930284700174	-0.165047505687747	-0.143426971857897	0.598466216270942	0.365373079040184	0.192467123667572	0.25059935782825	-0.513754486285689	0.607423652515092	0.0267800890164193	-0.00140419496895776	-0.241049585393122	-0.114106516644839	0.847568041142012	0.991430702861259	0.0550112374293491	0.361622285424665	-1.33529806648916	0.181778811209457	-0.0720623551883228	-0.0943128729249335	-0.170705416952234	-0.159502125977379	0.604576011387435	0.469690854831725	0.177449310747291	0.200808759853379	-1.94578656389667	0.0516803832577301	0.00346678774508931	-0.028904127027289	-0.159253066204872	-0.0417066018873394	0.980151044176812	0.826473688946211	0.21250969939046	0.741499232024089	-0.890450645249745	0.373223958469679	0.048637994048517	0.0542436565915303	-0.217419996928849	-0.178884488313328	0.726895230587318	0.680607589412528	0.0869514849231402	0.153938130534309	-1.19820879908493	0.230835740717553	0.0437816598279224	-0.0896343433734405	-0.0859908628457238	-0.116981296392739	0.753254553622697	0.492102601376435	0.499280992718656	0.349572264269682	-0.996677514478388	0.318921067408795	-0.0240146225474063	-0.0528579695923221	0.0612690379290487	0.124887127482147	0.86314956963935	0.685788955785075	0.630556261050863	0.31773615586451	0.453892297400062	0.649906347790553	0.0263683592677072	0.175830708677584	-0.0426002138573289	0.0582798992518892	0.849884347206254	0.17527153171659	0.738201050292527	0.642062385977067	0.84304166536638	0.399205141849389	-0.0924570902924823	0.328767045878177	0.07600495585047	0.324941952100566	0.506084403498283	0.00968214590174345	0.550560716431058	0.0077663624454395	2.62549231057427	0.00865237632013134	-0.0491530790724321	0.48950437102148	0.206911678549208	0.184325398721929	0.724117155080322	6.23928142683484e-05	0.100906463500012	0.138451369542074	3.45127932340506	0.000557935813275153	0.00551301307716317	-0.41908696399835	0.0784166860599459	0.0197993110655493	0.968440294391399	0.000774784156287384	0.537948094069861	0.874620325904657	-1.30669099432825	0.191317678451903	-0.0862009463483545	0.342599056468974	0.122787358602356	0.312072152030686	0.535403663140097	0.00687681098687368	0.333742758049216	0.010744581108303	2.83686485171766	0.00455588921025789	0.112362307701467	-0.487478176899037	-0.0444296279338256	-0.157343701080902	0.418551312832899	6.76153144914475e-05	0.727386724321237	0.207049926948809	-2.4488899823811	0.0143297210254094	0.012340150187497	0.230126616236598	0.0658646830230952	-0.0419258496008954	0.929429451910083	0.074392156051497	0.605090256554547	0.738193653191825	1.03631417857771	0.300055593576589	0.0659807846288773	-0.426901868308791	-0.0692679229895914	-0.329132733341493	0.635478676551955	0.000601318560310146	0.586527066601831	0.006966781353113	-3.15401626826887	0.00161040108425791	0.035851634660308	-0.062038599938845	-0.0984080892205135	-0.219436250735178	0.796890991045287	0.634807719873695	0.439150287487686	0.0766783837875656	-1.39019587480914	0.164469405794014	0.0853150172947607	-0.441279427352594	-0.127947018905242	-0.130099533882391	0.539621673032646	0.000371166495689342	0.313670133438094	0.297795634840857	-2.54124560101182	0.0110458297627793	-0.105961735571117	0.062644451992024	-0.225925635171839	-0.100357831687473	0.445709436676658	0.631498739624442	0.0726425312844878	0.422691740498863	-1.45045598364398	0.146931405135203	0.120012110515513	0.317530877485476	0.190208787216787	0.0585449221696617	0.387368245751534	0.0126458375577228	0.132205701935523	0.640546724719097	2.69049767156567	0.00713455329162552	0.0515488742325926	-0.421900822169555	-0.0530974973726763	-0.204956541383948	0.711242421290043	0.000707701390894013	0.676896333503391	0.0987718082585183	-2.58308513024303	0.00979211575938117	0.0302645929174924	-0.40230643046892	-0.0736433402251841	-0.0143190733212691	0.828017986331806	0.00130859520409839	0.563047225108705	0.909149117728561	-1.87619776775552	0.0606281284976253	-0.0273316289201948	-0.270469156521899	0.0942689588630808	-0.00487913760508872	0.844467197485667	0.0350139503231959	0.458729653338434	0.968985134891043	-0.81110375999859	0.41730608677976	-0.0300055132827809	-0.363997745747252	0.128265879363621	-0.0423517235215988	0.829468169442406	0.00392986394512889	0.312455649216253	0.735631016172122	-1.23507375969346	0.216803054225923	0.0566168738050508	-0.395548823441049	-0.187701141217475	-0.151139288794792	0.684273312372036	0.00160400378180905	0.137477641163073	0.225751989801051	-2.75946405592538	0.0057896255783063	-0.106094754184858	-0.0197054190554988	0.0611032009100377	-0.0192625436347232	0.445135298135756	0.880184855979423	0.631483513816552	0.877993066259522	-0.29586111108485	0.767336151013104	0.208166398406991	-0.441844710676439	-0.218286603892076	-0.091516658553576	0.130912697387312	0.000364032506723413	0.0831243149747899	0.464892140202148	-2.30128729371762	0.0213753974868526	-0.0632630829452763	0.0371542840815237	-0.176313151848929	-0.088659707030023	0.64949438691646	0.776196497504917	0.163423250045495	0.479001940694935	-1.14269192203496	0.253166524877362	0.0270148502537811	0.306439017724451	-0.170467902352092	-0.0267193284197957	0.846247893851071	0.0163079905636038	0.178062102279557	0.831358647677184	0.528741088266776	0.596985069939962	-0.0212664900628898	-0.0579269413702604	0.127622753669103	0.173316133892722	0.878684812648692	0.657449762858874	0.314908306990511	0.164018833279399	0.906129126867046	0.364867510233506	0.446035048448594	0.640076862706355	0.292025836479708	0.18630779781965	0.000723940296627069	2.78864562595722e-08	0.0192089441739084	0.134185081439357	6.58025536607608	4.6964095088477e-11	0.00678844417373024	0.325285935548651	0.0808900110097595	0.0589357507689444	0.961144061596046	0.0105280719567821	0.525162086935182	0.638314252916852	1.87602945613361	0.060651235244824	-0.0786936098964606	0.143191892500771	-0.213324112137046	-0.0645594371482477	0.571648806942212	0.270934593666246	0.090550635725852	0.60655301282105	-0.842131980803764	0.399714081917412	-0.0014303590984316	0.176114040096469	-0.161865969103216	-0.104259740551395	0.991809855085527	0.174566060780797	0.201301741015199	0.404788072273446	-0.383134143147546	0.701620305032127	0.053426658769124	-0.191843148550621	0.190483371724494	-0.164077808113181	0.701206807185639	0.138568878996009	0.131637842302814	0.188023809306887	-0.456306475951529	0.648169607753803	0.0383175804765822	-0.333655473385921	0.108026533441749	-0.0883029943603011	0.783248608252502	0.00859414522699775	0.395508751183638	0.480779545428308	-1.12137686719222	0.262127478602534	0.0212146025348547	0.0314451867936103	-0.182789455179907	0.023687760736993	0.878978589360008	0.809885772480435	0.148259599903819	0.850257535681746	-0.435744369921909	0.663022209699901	-0.0731961346723044	0.453842974975957	0.227126538406686	0.1537396475857	0.598888040344148	0.000239193300539791	0.0710952468663279	0.217775266219995	3.14563066569058	0.00165729145712921	0.0250823984688131	0.201093208337946	-0.135569143821069	-0.129767223100253	0.857126913180944	0.120180139079945	0.285467279718354	0.299041995749318	-0.185616473573435	0.852745534025047	-0.0256824789846263	-0.0371767499603634	0.105113202723718	0.110404817518498	0.853745752498584	0.776064689760936	0.408449354998509	0.377507743146543	0.623326514345101	0.53306997752675
Ldhb	2	blue	0.359725675571782	0.24492199000158	-0.0289380191216682	-0.209251331120393	0.00754765807544628	0.0571170174284976	0.820432378407237	0.0917556263511688	1.35438804073653	0.175612611027024	-0.445551873587141	-0.264783641431156	0.0757993265632438	0.17567188709872	0.00310668852850409	0.0689523006548052	0.600849454685289	0.2175524719261	-1.55062464735204	0.120991661961156	0.0162438883227482	-0.0064518641565066	0.147988286993358	0.0458975972937681	0.91970796543536	0.965668764097358	0.310212285586384	0.751620596524483	0.69922215149911	0.484413209179175	-0.130267566890554	-0.180061059427559	-0.00675040313308372	0.0080852401131938	0.347793820828314	0.164952206106282	0.957780154605639	0.948627194481405	-1.16576581587407	0.243709141768317	-0.359839534926665	-0.0875474059383571	-0.0923716394801755	0.0532507979070409	0.00752728078269253	0.502276972223108	0.467861580306815	0.671093812884881	-1.84681426199524	0.0647740641462135	0.119553559988162	-0.00731617830949701	0.00608850970042364	0.089391328275427	0.389197744139164	0.955373851315799	0.961916677862361	0.47536704496065	0.787522272601151	0.430976195492767	0.052934939270874	0.078679206874507	0.00156842531837947	0.154475178019524	0.703829943625603	0.546690311189937	0.990186182993302	0.215555334964324	1.1228993950486	0.261480224487962	-0.122995481612336	0.0871070151519119	0.0188733423677578	-0.0145340999414815	0.375590157094153	0.504437758266434	0.882323787811702	0.907790730755762	-0.0941596820529602	0.924982311491488	0.0203878600475023	0.144959922909825	0.0431209088622266	0.148195812159069	0.883661594744077	0.26500009825496	0.73511777997724	0.235024339034956	1.40125175430641	0.161138802822541	0.040769230183438	-0.0377509063687725	0.0655415568439834	0.142353102641804	0.769749143439499	0.772698245113677	0.606866043785801	0.254201460379058	0.83373697063876	0.404429219904614	0.0329332423897	0.00421819659603914	0.0610986100823925	0.20056793905702	0.813114327534176	0.974261731036497	0.631509190796601	0.106366188262722	1.18912821076403	0.234389218712361	0.00650756920543339	-0.12393031459227	-0.029653156874058	0.22659763535775	0.96275058482839	0.345471268726106	0.817546190162141	0.069503817984185	0.348444821664073	0.72750614619436	0.0772510330679144	0.0567672221680013	0.0725076674678117	0.117061959930885	0.578741002923424	0.666603024343345	0.57225651435176	0.353060428591111	1.24584865865389	0.212819961810265	-0.930061719266409	-0.679351722035665	-0.914814636726498	-0.890081748668656	2.88092670124233e-24	1.75451253380704e-09	4.25197042311851e-26	1.61297349557173e-23	-20.9770342903724	1.06320810450103e-97	0.947254357273359	0.595277477747957	0.890820893218496	0.902189586336175	2.32439046995437e-27	4.19389581635699e-07	6.4705651548443e-23	4.66453941419741e-25	20.6887214296073	4.37665074523214e-95	-0.907987051026254	-0.421650145735042	-0.859746881244977	-0.641895043882191	2.73594826034275e-21	0.000713456779958372	9.43227161736822e-20	6.31145311423403e-09	-15.3265249931525	5.0847034119902e-53	0.951220529940594	0.722985261130961	0.892779439585327	0.819662851359004	3.19783871315685e-28	4.71415362309545e-11	3.80415275077864e-23	3.93365260626844e-17	20.4346064196529	8.23540099943111e-93	-0.717604719373005	0.361589974031371	0.629925935633867	-0.339945560195846	1.02089391298331e-09	0.00419315140435162	2.44948294985765e-08	0.00522774032842785	-0.297862876637001	0.765807822687216	0.90063488427401	-0.0752552880557053	0.798566369639754	0.765585928965909	1.84033480353401e-20	0.564330369595627	2.68360191779767e-15	7.05584050161504e-14	13.3785861433784	8.06672389348707e-41	0.849033149109877	0.747141906773982	0.852747472274361	0.306025547476385	5.02744069408677e-16	4.67036805931264e-12	3.82745773852642e-19	0.0124569063753057	14.477742989323	1.67507712973519e-47	0.674585087583961	-0.355262424140779	-0.757871856860706	0.366473931508573	2.23156790870724e-08	0.00496078551464347	4.16398411790173e-13	0.00247477403323996	-0.838218877616871	0.401907786701866	0.928224382340351	0.841208541604254	0.907626315927766	0.659400217873945	5.52601449248555e-24	2.14690910081374e-17	4.69823401168535e-25	1.73812453625889e-09	19.7656021531417	5.88914524921138e-87	-0.81823382023023	-0.514725440499851	-0.849130602521908	-0.280052721283377	4.20067979888033e-14	2.19601477035797e-05	7.67469729154663e-19	0.0227582156490866	-12.4215588265893	1.99633339866037e-35	-0.90139808738868	-0.422273336563687	-0.828580091719685	-0.42119836274575	1.5206000534833e-20	0.000699226271231638	2.91101595684632e-17	0.000428597250190237	-13.5212663120323	1.17141863253503e-41	0.714994290536538	-0.067005188121581	-0.348101918073636	0.500525361285174	1.25078524039008e-09	0.607896782040023	0.00482236873904901	1.87093521067616e-05	3.74742083235896	0.000178662199183677	0.218129314597648	0.12722592014456	0.11594828071256	0.147878621710385	0.113067026766257	0.328525926246202	0.361565189598051	0.236039016719878	2.34503628095833	0.0190252281906921	0.563298925757267	0.605034616368318	0.304516067229741	0.226060981095876	9.22784076420807e-06	2.40765451429442e-07	0.0144241272123157	0.0679793399823655	7.14981146425467	8.68971665533409e-13	-0.934073794283439	-0.862074830455033	-0.905125218068033	-0.502628467900549	6.51794562564192e-25	4.58248010637137e-19	1.03538854290179e-24	1.70311675340227e-05	-19.2055737530184	3.32430682845315e-82	0.875261363178194	0.118630167040811	0.264634849019762	0.69853982325162	4.93085551239146e-18	0.362514397383129	0.0345848589363309	6.98371446135246e-11	9.86883322093144	5.68216943065124e-23	0.807430985807978	-0.264027053762788	0.293622563871829	0.284711728174632	1.63455730207032e-13	0.0397731351487788	0.0185303112711742	0.0205041368169964	5.36042727256332	8.30253469400579e-08	0.809982602895715	-0.280576952781307	0.575225697780227	0.0311089219143216	1.1951283888816e-13	0.0285066547537595	6.63562045896041e-07	0.804164392599406	5.6604962355687	1.50935899853122e-08	0.846771863153391	-0.0250315503638622	0.432215337124472	0.567519599206523	7.18637519384988e-16	0.848143214355709	0.000361799892448122	6.72973612712169e-07	8.78818691448557	1.5199293991631e-18	0.059085748193374	-0.171677238486021	0.106287748087281	-0.111842303071598	0.67127310800933	0.185852226367246	0.403202863739684	0.371289712543844	-0.481855264386396	0.629908767335356	0.507024247348281	-0.251993078870256	-0.302722400334746	0.526724422175824	9.13266319279963e-05	0.0500946400622427	0.0150408233270903	5.54391505953218e-06	2.13741430233061	0.0325643091527638	0.837808256068129	0.408770683681141	0.410528768825909	0.637246183057139	2.80482115574637e-15	0.00107276745968648	0.000753455203395608	8.76843187942643e-09	10.7752515595898	4.50548838961992e-27	-0.870249566767054	-0.0216630009347707	-0.00230575074059538	-0.470948608983004	1.287903334767e-17	0.868383134380351	0.985573065409938	6.58498762907667e-05	-6.94763526920835	3.71459840037506e-12	0.904947233905333	0.210126156205293	0.744896837521905	0.499636816679352	6.13065149726812e-21	0.104079618313734	1.69692385542242e-12	1.94635385029575e-05	12.2038166497164	2.96589065895109e-34	-0.174810114310092	0.436433395428769	0.0320510826324697	0.336075011329427	0.206125912370471	0.000437752405085837	0.801489697970061	0.00580035909626333	2.68472905679176	0.00725886245744528	-0.854157898227172	-0.0680974362432869	-0.10509159615476	-0.531540311699454	2.18851432931954e-16	0.602045692015728	0.408546237773035	4.38386090890363e-06	-7.63022428801468	2.34345641425164e-14	-0.561845580739167	0.00475023680564633	-0.0617733426085599	-0.439494009329893	9.84293672176246e-06	0.971016682483482	0.627740007533078	0.000222487981113288	-4.40310391109809	1.06713021679596e-05	-0.848533093418832	0.106480776892306	0.229933390379389	-0.217478893958967	5.44347342151063e-16	0.414064243923387	0.0675815151084217	0.0794115422025194	-4.06195089889309	4.86643142941519e-05	0.746396500789843	-0.061398088202076	-0.00734338199731501	0.429810729350545	9.25655003771421e-11	0.638313746917954	0.954075253525197	0.000316237038997822	5.05216944659562	4.36819905995585e-07	0.824570818689038	0.133373141086869	-0.262171859297846	0.462904669760068	1.81442515984172e-14	0.305497967986682	0.0363673353593536	9.09293061703477e-05	5.68431716142262	1.31336345507581e-08	0.830574668131442	0.268308098947097	0.50524694258322	0.389245623040509	7.93663096899901e-15	0.0365546528953255	2.06249563498912e-05	0.00123685229204649	9.18077064290588	4.28017182716165e-20	-0.804423028398681	0.288772138896394	-0.0496262620711473	-0.503431431981689	2.35038721365335e-13	0.024005399618736	0.696961450982556	1.64282167298053e-05	-5.27543171235435	1.32443923917999e-07	0.860053343424872	0.745624276568296	0.525640069202144	0.493485225726641	8.07651259824386e-17	5.44147137037991e-12	8.19184010135543e-06	2.55120677113821e-05	12.8247750807177	1.19131781219366e-37	0.937389643454539	0.221401829807556	0.789724018408089	0.862127956763416	1.77528799409927e-25	0.0863851432433861	8.81779469041901e-15	1.45505860941893e-20	16.4736927240459	5.67010205730899e-61
Kcnj8	24	darkgrey	0.143744266883863	-0.0886092296005847	-0.30021792320299	-0.293565826073785	0.299744493143141	0.497086796672282	0.0159397269686671	0.0167412035744707	-2.24869173467345	0.0245321154078993	-0.382717820433505	-0.175591240410418	0.312841833744239	0.0829243545521125	0.0123670188647659	0.232569446463961	0.0269649448751918	0.56291654763615	-0.464644466654594	0.642186083111262	0.217576456317495	0.286053728691926	0.367087131593452	0.51674853034262	0.171775659561269	0.0512687743179784	0.00947152645763688	0.000122054881808238	4.978396476902	6.4113219865968e-07	0.132091132020687	0.324040360059204	0.197997278681115	0.3057521035703	0.341028089087006	0.0108459379254378	0.11680413986279	0.0125396233953414	3.82344793546288	0.0001315983899522	-0.365637599622	-0.179764857012916	-0.0678549247348173	-0.138079619660816	0.00655091806126556	0.165659903063764	0.59420308850807	0.268883611027128	-2.90369967954885	0.0036878172133213	0.363201430474757	0.381447662696808	0.263290580689104	0.416858394494488	0.00694679716671744	0.00242016074076987	0.0355484663857912	0.000498043380828432	5.75223278766822	8.80724094168112e-09	0.191503717998904	0.330366571074406	0.19327280478664	0.400908890039588	0.16537830181537	0.00931367301571624	0.125973193882562	0.000850289100421974	4.48687912126288	7.22740521679069e-06	-0.172192531860298	0.0858438545953577	0.110500063833178	0.0238044924939424	0.213106645973218	0.510661872376349	0.384713822738507	0.849528197497341	0.235465261655513	0.813847638109053	0.357994545890324	0.393126476905599	0.286312649574268	0.363050320916611	0.00786344284490802	0.00172364635867592	0.0218133795869557	0.0027352311393895	5.62751505410596	1.82824211960027e-08	0.316916032932505	0.269273545525957	0.258801884532127	0.441536441867457	0.0195489374708157	0.035859532628324	0.0389293435269832	0.000206305342405706	5.18286664616383	2.1850126828122e-07	0.241291966079415	0.35044934713002	0.369502812445442	0.348056079244785	0.0787966534972309	0.00562503664950595	0.00265682810690547	0.00418695752555742	5.27284713904389	1.34323438907209e-07	0.27345221772437	0.289496635653319	0.35158399178765	0.546201436460458	0.0454194565192258	0.0248621132883195	0.00472002562179428	2.52192642960188e-06	6.01323344624745	1.81858850718196e-09	0.346559926967666	0.319595580677823	0.247076698198827	0.39563337290902	0.0102525236909316	0.0128045298354011	0.0509117293858208	0.00110627744636015	5.21063801743133	1.88192318732243e-07	-0.562719506179142	-0.15183931636437	-0.261584481874683	-0.228853959734093	9.46866597732448e-06	0.242743374008122	0.0368035172878391	0.0645578393634091	-4.87000621069154	1.11594741009701e-06	0.499369122974493	0.0649310549706568	0.254949966864931	0.253086482638515	0.00012103625380368	0.619075133931461	0.042039107110038	0.0403342094484066	4.28845094927252	1.79923520734746e-05	-0.525623044832354	-0.0453240074399622	-0.303610149846786	-0.0670538293222016	4.47689968227368e-05	0.728706402934938	0.0147328240976653	0.592689785359866	-3.78294833171273	0.000154981594987263	0.54584304559632	0.184205741492326	0.21915160330874	0.404075547099246	1.96406152676102e-05	0.155281041252104	0.0818805825306501	0.000766218960832613	5.51487805060524	3.49021885356837e-08	-0.278960672317066	0.140524270507654	0.0987658613536776	-0.05361785777262	0.0410807237453945	0.280055368187429	0.437480198979265	0.668957941225172	-0.314462691452401	0.753169648176866	0.44385155438349	-0.229968519465178	0.280237441687864	0.134611400609088	0.000774263482120952	0.0745970099970312	0.0249057466680938	0.281209139530601	2.49596920881036	0.0125613504698505	0.527864034680827	0.198115528755166	0.218184705222152	0.207479545212375	4.09673701540561e-05	0.12588420354517	0.0832718069163382	0.0946011718682793	4.60335090131572	4.15746864877553e-06	0.158907242521097	-0.217561440382411	-0.0445470344371061	0.0543246618897724	0.251087424937345	0.092124243636432	0.726694471774531	0.66485251429284	-0.229271286113684	0.818658069472353	0.504484402677091	0.381902366030666	0.223755031363214	0.114337460619524	0.000100346652303078	0.00238893569322327	0.0755073424163161	0.360644968329305	4.90262207580651	9.45658102855062e-07	-0.428913014385104	-0.177461532261129	-0.12916750269057	-0.218383910987681	0.00121187626251636	0.171239178295796	0.309037900224267	0.0781383607912273	-3.74144609010899	0.000182964428264669	-0.515646017350351	-0.119534214068893	-0.273717511267619	-0.234239490332666	6.59635148157002e-05	0.35884206535038	0.0286285538459854	0.0583525252238239	-4.57835700792269	4.6864235651527e-06	0.365734525219101	-0.067193027863755	0.109461544337886	0.176261583961629	0.00653558352174707	0.60688878109598	0.389224527048271	0.156861253064479	2.26941509078558	0.0232430953461702	0.631429403817406	0.65332496695035	0.432654006300955	0.743734583536917	3.06501360721797e-07	1.14743643097455e-08	0.000356288700528552	8.43375060428283e-13	11.340152447892	8.29997489282727e-30	0.0224875259303758	0.114425955498354	-0.112691374723628	-0.211651077133281	0.871776318480089	0.379891783884704	0.375298989789342	0.0880091318250953	-0.782667784652427	0.433822224796301	-0.607167537610711	-0.304295517868079	-0.217826196735972	-0.214316644101594	1.12893493733808e-06	0.0171116659219835	0.0837923698521526	0.0839899542159604	-5.48903118763017	4.04144268332448e-08	0.461534063879952	-0.0636189479503914	0.244064873564738	0.205827950897872	0.00044347186530116	0.626191421132341	0.0519511917021405	0.097315429392153	3.37135872967689	0.000747983899287472	0.30314629653021	-0.204761958793867	0.0974101473933557	0.0637594302788479	0.0258633840199794	0.113425909262245	0.443827532184413	0.611029036555705	0.970897220138737	0.331599462603077	0.342566329106661	-0.265899691700994	0.277570013443657	-0.0762261501016196	0.0112232781735063	0.0383375810918983	0.0263761729471617	0.542976461101195	1.05755675042514	0.290257568973921	0.406567469168612	-0.173671521539038	-0.116247059306919	0.0907602807494547	0.00228306305538372	0.180715906169469	0.360320879400854	0.468605588386105	0.786237909239501	0.431728120743653	-0.111887982313855	-0.150315075185303	0.0282276171911697	-0.00612703154453896	0.420530858939969	0.247560642370307	0.82476988142878	0.961058262562469	-0.900164571414591	0.368032677127567	0.288555795251389	-0.14353652164435	0.0483386065651503	0.344341442629609	0.0343390669135242	0.269770920537897	0.704458417362973	0.00463837544670088	2.14221394424135	0.0321762699263317	0.745537852874686	0.706082561758668	0.515042682006311	0.687794101704711	9.98921569424122e-11	2.06809831325952e-10	1.33347649130693e-05	1.77411222400825e-10	12.466092278461	1.14294895596121e-35	-0.513883411738787	0.107342387647557	-0.31515702901305	-0.06573663933911	7.05503197209986e-05	0.41027504559403	0.0111946026688037	0.599992756073014	-3.18189198031671	0.00146316378537349	0.462936987675031	-0.189377874072412	0.27235122297712	0.0856542073568003	0.000423740767450884	0.143808808599421	0.0294652262252535	0.494088283052724	2.51379353618674	0.0119440334925814	-0.257685831345927	0.313935037677139	0.0562969094750107	0.380320108112049	0.0599454301012179	0.013746395403752	0.658598153899737	0.00163282782698034	2.1209068828261	0.033929639341507	-0.57750662828548	0.130419773880959	-0.0819680320119393	-0.0973245572866673	4.83078240117457e-06	0.316428030953408	0.519637072097267	0.436917165641893	-2.58523801051749	0.00973117963830125	0.0275490376136658	0.509487305915923	0.337706916394217	0.353127639794742	0.843245531717815	2.74654010431887e-05	0.00635103496782702	0.00363358640048262	5.11781367953175	3.09097722138687e-07	-0.439547483762277	-0.168101473254644	-0.207088647656857	-0.191851796420937	0.000882786933451178	0.195323438168588	0.100608820882092	0.122780921582625	-3.95673134419952	7.59823014239857e-05	0.247231925622665	0.0710086604391387	0.045970582047449	-0.156560891584082	0.0714888883614379	0.586572759303089	0.718318412560374	0.209347057995598	0.733116877257723	0.463487147268385	0.427382477391394	-0.0765573509691344	0.347116182851458	0.0458381515805013	0.00126735767456475	0.557590759556141	0.00495188038776911	0.71476211427485	2.96132890703706	0.00306314629497367	0.396792059035138	-0.0918540096952389	-0.0859046903825476	0.0709534348659271	0.00297234920009697	0.481400546631955	0.499712662644768	0.571306013938485	1.10521886137698	0.269064765960708	-0.378048074072551	0.183141925942695	0.264607487938163	-0.114597057321392	0.00482491404435501	0.157722349754711	0.0346042528384928	0.359548331400173	-0.116082094157715	0.907587479661032	0.442466136167602	0.370038348595834	-0.0776714933284634	0.11718651578651	0.000807805911436713	0.00333261700790527	0.541830073988557	0.348721686316565	3.37013113443527	0.000751324200699619	0.490905497181692	0.225753595814198	0.276105835274254	0.37928990073348	0.000163991951852564	0.0802259673724904	0.0272139545520808	0.00168518740825692	5.5322210332043	3.16201091102648e-08
Abcc9	1	turquoise	-0.488922668085093	-0.163118537509421	-0.0162538322590317	0.0280938289629304	0.000175885718916184	0.209089598371172	0.898563480430692	0.822820565857113	-2.51139236923	0.0120255950777297	0.219649948666069	-0.0945540869881083	-0.439048638836561	-0.254267189163919	0.162211769167425	0.522656006304937	0.00142429692321853	0.0717762812334049	-2.15717443292656	0.0309920757744876	0.351215074017569	0.537478341900348	0.34371590067293	0.416833701185596	0.0243480883614626	9.79063838708812e-05	0.0156027402686894	0.00260151619560803	5.92565205920685	3.11060591959276e-09	0.445874172549084	0.151081455315951	0.226171045759325	0.317512618570998	0.000727544799327602	0.245130458046905	0.0723241693572667	0.00938239533035742	4.53533389544888	5.75124264471249e-06	0.0748968460262416	-0.0631113749744741	-0.21845564299442	-0.265166082670463	0.590400357466935	0.628953443299834	0.08288009689021	0.0314178834468762	-1.93293156353626	0.053244628975574	0.400286449264437	0.462060506692046	0.526046882071727	0.397982592762439	0.00270726738379413	0.000177785166104049	8.03740848750223e-06	0.00093531057994301	7.43554919171962	1.04134405456185e-13	0.42717761068501	0.53693152284956	0.432782146358972	0.372357900287486	0.00127495417357034	8.15599614095729e-06	0.000354693333749081	0.00207848224228924	7.33812548336267	2.16606044468307e-13	0.237651034931602	0.111084243163144	0.201087098644754	0.0695441799376582	0.0835597761613055	0.394053636784478	0.111089980346613	0.578992326496407	2.38320366207045	0.0171626963084311	0.464044290565145	0.512361604727699	0.467178397514154	0.342996283313364	0.000408732906345426	2.43038280103767e-05	9.95080281600788e-05	0.00481215420045413	7.40895610224234	1.27297430028939e-13	0.392747609213218	0.46666773687834	0.43028622537074	0.347063563056889	0.00330764566145971	0.000150042772543611	0.000386970835365703	0.00430359326875284	6.69943637889963	2.09224932847894e-11	0.441140861895806	0.519655539627542	0.362225349015109	0.309983541506021	0.000841110978298838	1.77306541952093e-05	0.00326859841155832	0.0113113965363093	6.69540370350393	2.1507703954229e-11	0.43009372672606	0.479315287753382	0.478714596607549	0.304662859000025	0.00117057437292033	0.000106790081222467	7.22664021617327e-05	0.0136029731493899	6.93121039702209	4.17254927388316e-12	0.381910402273456	0.50438467895245	0.454300616713384	0.384099826346727	0.00437639107106315	3.97231442168899e-05	0.000183981228872024	0.00158451322173395	7.08518023792628	1.38863451326188e-12	0.74805894049628	0.503600122343812	0.610390239416032	0.633796460596736	7.9803711442906e-11	3.51631687286571e-05	8.55060145247149e-08	1.11517604069186e-08	11.404644499138	3.96393306041534e-30	-0.735146446701911	-0.632970336887	-0.604140873929158	-0.614666444589504	2.45340415003476e-10	4.41317253444187e-08	1.25319071233285e-07	4.01507599220108e-08	-11.8751047636085	1.5943420090565e-32	0.77431070479419	0.666026953158169	0.579391432466907	0.520564193303525	6.5128467280485e-12	4.69637743966748e-09	5.27081619917843e-07	7.44702547517402e-06	11.7164638083329	1.04962497975309e-31	-0.629328708905589	-0.267728379118482	-0.575158352830763	-0.401922594924472	3.4465613881295e-07	0.0369773988502351	6.66019441012415e-07	0.000822509856507056	-8.00638871903563	1.18125940397826e-15	0.504774963378591	0.359212085268083	-0.581208728719507	0.26165497267378	9.92749294655631e-05	0.00446834920665993	4.76228482802563e-07	0.0338205841471723	1.90380227562773	0.0569359400609496	-0.761717498670173	-0.762415912584787	-0.533275955332977	-0.635315303096616	2.25503238672131e-11	9.42543597827816e-13	5.70745233895496e-06	1.00352558321005e-08	-12.7972077575625	1.69952913327218e-37	-0.584950485260133	-0.181500221914083	-0.591100435792513	-0.123997131243254	3.3995147993581e-06	0.161545250850441	2.71158242322732e-07	0.321224366477964	-6.29361297850501	3.10160573166033e-10	-0.567126434023193	-0.423654698366511	0.507583175560004	-0.34073373299079	7.77424044677045e-06	0.000668594727473648	1.86100777603713e-05	0.00511744600447808	-3.27289388244566	0.0010645243583626	-0.704861555183081	0.0133427941646577	-0.551547205754401	-0.448422552536206	2.69480052021038e-09	0.918709713894395	2.31728235710984e-06	0.000159368334190061	-7.48466088120543	7.17321145356532e-14	0.458794897939689	-0.104558281220207	0.487098308605222	0.0444829447340908	0.00048441259491485	0.422591363689203	4.47014937004658e-05	0.722850310443723	3.65805267100061	0.000254138827658232	0.7101088790814	0.456745772641793	0.57215860266859	0.269331231675099	1.81829017690312e-09	0.000215577554238755	7.84572567454315e-07	0.0287546311873528	8.76019822032441	1.94907328385738e-18	-0.653057044254239	-0.468443443971509	0.0550799692621074	-0.370675880124152	8.68678588036439e-08	0.000140454974802963	0.665535364547835	0.00218551937069268	-6.10558394436837	1.02425503745776e-09	0.333293070881072	0.64177573500786	0.51738216657452	0.56833432784864	0.0137876248874496	2.49444301897139e-08	1.1991658526277e-05	6.43342378150349e-07	9.00800862664697	2.09831863339886e-19	-0.765275197301473	-0.106631104681514	-0.632152814581507	-0.457386835030622	1.60017595414771e-11	0.413401682321089	2.11238992687294e-08	0.000112938887676562	-8.9575048579269	3.32108098087624e-19	0.610219680956212	-0.0206512192947764	0.558665991619646	0.157951383193708	9.63898224037577e-07	0.874479486431997	1.60730110783757e-06	0.205279057370568	5.59895364068085	2.15649451584688e-08	-0.748976083828043	-0.648642118737136	-0.44307413266121	-0.498683559782075	7.34964824941078e-11	1.57831964142761e-08	0.00024590850326536	2.03040094349599e-05	-10.5326084500149	6.11170080678702e-26	-0.690548574625671	-0.511898047813465	-0.0820201018254911	-0.328281194081755	7.5570195022469e-09	2.47897818024193e-05	0.519370949448512	0.00712314147315687	-6.91943879059951	4.53436350837537e-12	-0.777159198339538	-0.612879940347973	-0.438696378761952	-0.251028497297132	4.86362067578216e-12	1.5200716754427e-07	0.000287776477123095	0.0420444556753777	-9.36231209194097	7.80105721337127e-21	-0.714604596762939	-0.678965698412354	-0.097914901939708	-0.437281411104844	1.28903984697119e-09	1.80657682494262e-09	0.44145834232782	0.000241325167227579	-8.67157088230696	4.26199179853879e-18	-0.179216775942754	-0.229463028800194	0.118133887986717	-0.0267443174709002	0.194741051258447	0.0752550138929818	0.352523591818712	0.831203244691643	-1.19020170696797	0.233967122452789	-0.357465546659941	-0.492221618144625	0.271752774351447	-0.262839555166446	0.00796220409226276	5.59720970672916e-05	0.0298381068989578	0.0329933698419006	-3.39758072217799	0.000679845274896071	-0.309119500885093	0.445578200579849	0.296538056675991	0.0649560771920356	0.0229406178941694	0.000319965948659011	0.0173439066212898	0.604339139169827	2.15186330380274	0.0314081222123254	0.742189383491966	0.687711643886564	0.229648872495404	0.369833255181946	1.34060320728354e-10	9.21191461864916e-10	0.0679312111585151	0.00224097308798785	9.15788990221199	5.29219700133486e-20	-0.721380235162935	-0.330246014121295	-0.605152630255789	-0.318062510652751	7.57988410590891e-10	0.00934101388994525	1.17863857516541e-07	0.00925347262302669	-8.67936728024797	3.97976575211662e-18	-0.101404504283749	0.252412751397497	-0.119250908120635	0.0311511075284141	0.465625123406881	0.0497010866999115	0.347957005668963	0.80390411015129	0.27685064144303	0.78189479406153	0.573290256515442	0.54554070023561	0.215067178034319	0.337906011503793	5.8722354828962e-06	5.4495222407914e-06	0.0878850180958446	0.00552293731980388	6.96982550681653	3.17334331107299e-12	0.775121251110327	0.789383168686002	0.609264187108136	0.737784330499014	5.99617031059129e-12	4.0829378710494e-14	9.16592514398657e-08	1.58788722353549e-12	14.4020784511278	5.02105093715232e-47	0.600840672934697	0.184143972890934	-0.0408389356689096	0.121685174277522	1.55843166829876e-06	0.155422022696667	0.748660599706941	0.330399376860264	3.54758841346448	0.00038877524124254	-0.759060033976927	-0.130084974262913	-0.254041484865361	-0.406748389822389	2.90246780814542e-11	0.317682668411548	0.04280168414533	0.000701202281741954	-6.83572952098619	8.15887550807765e-12	-0.702774372239344	-0.451284168096294	0.0430473302458486	-0.373341898777861	3.14387898632162e-09	0.000261946225826821	0.735553220929237	0.00201806370957645	-6.41412145480984	1.41637259043557e-10	-0.662165715741566	-0.161526546733229	-0.192234564062741	-0.230377677792725	4.95384503721954e-08	0.213628671983051	0.128059555128606	0.0627505593447414	-5.20295265209918	1.96146856457039e-07	0.59472825214013	0.535776019176478	-0.112943717138012	0.364969663767828	2.11413522419217e-06	8.60233037418205e-06	0.374223807026687	0.00258635390940585	5.85096465913094	4.88730073114439e-09	-0.644653128748156	0.0777926690242495	-0.174224578347631	-0.302720439105283	1.43464428042645e-07	0.551232127285745	0.168548644466396	0.0134889874346071	-4.40586159119201	1.05364228195286e-05	-0.686896485052611	-0.0842006217069582	-0.43287503267935	-0.41398181249189	9.73982871164207e-09	0.51881689069494	0.00035354095886077	0.00054955982681657	-6.94637312850135	3.74796677166363e-12
Cmas	18	lightgreen	0.215403815310458	-0.0548523130784368	-0.0270285224807894	-0.120446201442814	0.11775269750172	0.674585005575205	0.832102987187839	0.335383710576859	-0.0124411159533238	0.990073681730529	-0.260601813000892	-0.0888738533520139	0.136919686472225	0.0617042238157729	0.0955410870593413	0.548042425009321	0.343049994007227	0.667092203918948	-0.452192353799254	0.651130416052115	0.094057405278455	0.161071294512952	-0.0522094604204992	-0.0847936110234008	0.558591214805727	0.279432204317067	0.721634812258754	0.558230211751818	0.365991979485665	0.714371060441969	-0.105263168161025	-0.0800205857515432	-0.201791049581386	0.00412870262445266	0.448731326744873	0.539852821310788	0.109818755855133	0.973753538272062	-1.47791819593093	0.139429675340172	-0.256007878367631	-0.121817079426331	0.0672418572770575	0.144096732148226	0.0616898751111356	0.349670726925816	0.597547417147217	0.248370467086417	-0.568671347206709	0.569579196083075	0.0194934410251097	0.28227420689867	-0.112602368671839	0.00171293337331795	0.88873239096648	0.0275203948265464	0.375678671263393	0.989109170523654	0.74628906012272	0.455492818551396	0.15768416192601	0.0978529182405488	-0.0319035999078631	0.0284404821716282	0.254800930243676	0.453105279947229	0.802384643223905	0.820670424668855	0.938485070896448	0.347995185586709	-0.00795867910140149	-0.28808071642789	-0.122581409680523	0.19823135136246	0.954452377912778	0.0243604054120868	0.334560376268234	0.110589914200363	-0.848797618776383	0.395993915420866	-0.108248002623337	0.158238409118689	0.0182759185302685	-0.053635878017439	0.43589853024173	0.22322203425573	0.886023526221407	0.668853151007253	0.0782579049444047	0.937622901713072	0.0437523149957625	0.186170504485488	-0.0317976458257231	-0.0840422715525798	0.753414718682687	0.150845850463514	0.803027743222071	0.50228056871769	0.419096455970591	0.675145640679465	0.0738627037038011	0.06487977804266	0.0418633764416974	-0.0264226581011461	0.595555017166279	0.619352590733808	0.742571216389415	0.833204084126025	0.575525119388865	0.5649362071723	-0.0185168768253941	0.292233709144995	-0.16889400173937	0.0513279747471237	0.894273944255475	0.0234684003960959	0.185756013486046	0.684700153869791	0.617376337776906	0.536986525663108	-0.0111147673701875	0.270285058614011	-0.0343208438013409	-0.0418754643883557	0.936421928043485	0.0367415113137596	0.789440792407689	0.740489360791314	0.714995253642482	0.474611976131698	-0.64083916804145	-0.412337701392393	-0.733750741495059	-0.608044652209024	1.7924518453187e-07	0.00095972264049441	5.31288711934514e-12	6.13391690776917e-08	-10.9340216842458	7.92562011580726e-28	0.589470138977328	0.386170289407715	0.73014642207423	0.566328293254132	2.7346611547969e-06	0.00211290717883911	7.59218966380117e-12	7.186189097297e-07	10.2307033623	1.44466280565286e-24	-0.529949445380152	-0.297101410996085	-0.702756732928892	-0.401803108724192	3.76989413339611e-05	0.020061085349775	9.6092080007151e-11	0.000825740931262031	-8.44317305582102	3.08837349605207e-17	0.708087126977737	0.33546673508368	0.711824236159132	0.621089667288591	2.11805255519165e-09	0.00821894842439182	4.28406187697651e-11	2.63671792715765e-08	10.9396587164382	7.44797442343495e-28	-0.138566283878753	0.103055826170885	0.609046176895888	-0.106241592625284	0.317671128962543	0.429324618203779	9.28978567860562e-08	0.395866720408622	2.25283574343285	0.0242695075854613	0.520131691893962	0.275619935086199	0.616806918744204	0.411282100597964	5.54977030713286e-05	0.0315584166346425	5.72469767870291e-08	0.000602268504563998	7.74791412601394	9.34142754868011e-15	0.760372089886031	0.326453068485581	0.691478152117621	0.229169861139895	2.56344621042524e-11	0.0102375824143214	2.51891119684066e-10	0.0641797433756949	9.1792600743226	4.34063675896777e-20	0.146533755401814	-0.00884636705727775	-0.656076040237445	-0.0219696048237695	0.290364091407634	0.946052901588454	3.98375953692104e-09	0.861006704754669	-2.68376580249892	0.00727980817463928	0.554647147664936	0.212318564344084	0.681501316067777	0.181873961649207	1.3489710387462e-05	0.100435924492419	5.70120068660659e-10	0.14386719228672	7.09265786308316	1.31560430950644e-12	-0.726155149973031	-0.164583349723335	-0.607003487068274	-0.263828734695955	5.16502922033962e-10	0.204973654309565	1.05296200973034e-07	0.0323156270832484	-7.81013722350065	5.71257556437998e-15	-0.6599512656286	-0.473645289162059	-0.682753513507098	-0.558186421025599	5.68860858549519e-08	0.000115509439218677	5.15472104334507e-10	1.1177123489268e-06	-10.6404307507283	1.93233939227494e-26	0.212263450210313	0.0974735930986865	-0.0345801990192622	0.165730579484095	0.123333374455532	0.454866906731418	0.786183125391767	0.183553161836812	1.68558588385859	0.0918755899996863	0.0839089678135132	0.218301872484036	-0.184274377014683	-0.0775683884803725	0.546349020311675	0.0909951251143438	0.144935557788264	0.535875524206325	0.110597558266143	0.911935483829837	0.246924850400365	-0.128388960245488	0.377782152880729	0.157573882329028	0.0718529599451756	0.324087086360372	0.00208667975150297	0.206377877864019	2.61369569031061	0.00895687739766934	-0.611501879702757	0.000831133652267713	-0.707663896236407	0.0938676518237304	9.01531925066508e-07	0.994927828358508	6.22972948173162e-11	0.453452581776268	-5.65927927313413	1.52010017427826e-08	0.464885023837826	0.219525231083528	0.562110173733078	0.314488148747445	0.000397661624479512	0.0891533575891967	1.34244318527181e-06	0.010119816304468	6.47820232842463	9.28218333794739e-11	0.493364589155592	0.123621583647534	0.0539358599835336	0.322206323440123	0.00015026286533185	0.342524752683524	0.672082983043389	0.00833061039837221	3.97499099560424	7.03819189425874e-05	0.652081027140225	0.421459844030177	0.496350016038736	0.473858681308076	9.2153121787454e-08	0.000717854248231914	3.03006610495152e-05	5.84772067468204e-05	8.73825434810113	2.36740022239739e-18	0.409568544299366	0.339869401335585	0.267452944792642	0.307257277480618	0.00210209543927996	0.00736591833174211	0.0326352937444478	0.0120901287498506	5.27736147594387	1.31057205142214e-07	0.206211982471636	-0.124977772334144	-0.087552574679797	0.107386573303847	0.134649477884397	0.337214474716379	0.491491402344128	0.390765851089677	0.357444387331809	0.720759152256326	0.045381262167245	0.088027792056214	-0.235993195458952	0.138340330392954	0.744539635962838	0.499925399659969	0.0604705189342943	0.267971953052154	0.112669273209172	0.910292762522885	0.420857958485825	0.289210164224328	0.0560395532149139	0.15280061705523	0.00153027050778348	0.0237827679968078	0.660062859070809	0.220632642690556	3.59817488200577	0.000320458119418757	-0.473198594311041	-0.0961478108647053	-0.114985331073387	-0.214848886628061	0.000301940463800371	0.461053412437376	0.365593396261977	0.0832050843865071	-3.55202930209896	0.000382272287502483	0.541616688010054	-0.287237668476308	0.658117206313577	-0.187968694900766	2.34345777870713e-05	0.0247992501940639	3.43143570340308e-09	0.130687742328832	3.39874328756307	0.000676962246936277	-0.147719053523978	0.220248028418937	-0.0116180790780276	0.388638457017516	0.286436916688314	0.088079013314934	0.927400570835924	0.00126075286096369	1.91847305479635	0.0550510555527412	-0.438440651075376	-0.240999642223191	-0.281539529875315	-0.128547768839892	0.000912820829814085	0.0613439327764385	0.0242135013090209	0.303644747333771	-4.29607092825475	1.73851977572908e-05	-0.317693085081469	0.0780214041462553	-0.309948921184718	-0.339549385421595	0.0192355102811719	0.550058567637526	0.0126871199403862	0.00528396739322555	-3.5623529898236	0.000367545733102077	-0.490164629606901	-0.446329359305163	0.124640635250063	-0.375984969687811	0.000168347233017175	0.000311710732720894	0.326441887782728	0.0018634887901619	-4.86568599946666	1.14060484070636e-06	0.341898598836318	-0.041493702030264	-0.122411995598794	0.303539128882979	0.01139308759071	0.750857776632565	0.33523389429966	0.0132266960497478	1.89428123465384	0.058187690454568	0.367037479272718	0.00570145829017076	-0.112993811623865	-0.0848923441081669	0.00633246542243713	0.965216139910672	0.374010585331034	0.497951553187739	0.622862773733591	0.533374702774373	0.398568436267845	-0.395071383552333	0.314941723176728	-0.200996814541681	0.00283485333885964	0.00162697825408845	0.0112531464344027	0.105604678851255	0.385239335405257	0.70006010262434	-0.280924511160697	-0.0335046948441131	0.0479736778318879	-0.3036296281128	0.0396188435934834	0.79768956125898	0.706588240748746	0.013197973975856	-2.23463019598342	0.0254416367492625	0.45215474022625	0.193429044395519	0.301799198836605	0.0941694807362961	0.000598222679233065	0.135274632961166	0.0153669744991812	0.451995250990219	4.11388812464145	3.89050040425344e-05	0.536656752995525	0.0960582459011063	0.48653276133097	0.52451370383308	2.87452332000634e-05	0.461472995434323	4.57602089998898e-05	6.16737190733881e-06	6.95413408638865	3.54734093881616e-12
Gm7457	1	turquoise	0.0432980689478327	0.0624170588872711	-0.0964387964916226	-0.0326657918569664	0.755895318693092	0.632739853189826	0.448406677806407	0.79457287978289	-0.115332898492258	0.908181263114783	0.124086923754215	-0.100275393850851	-0.109007415773268	0.0722090485589889	0.433662746731144	0.497690696754327	0.451117757374996	0.614577835239819	-0.0727138628460689	0.942033816797143	0.0912019704385519	0.139795279544347	-0.227220253139305	0.00676532042438767	0.570644961143567	0.348658737910456	0.116392624596242	0.962809254031871	-0.0117209946995267	0.990648213419902	-0.125515664955681	-0.0497722376475931	-0.0389690832454997	-0.132990580037875	0.36581001006442	0.703256830661597	0.759814478923139	0.287095662413754	-1.33489578537277	0.181910457392268	0.13732712011559	-0.0701183886268528	0.0493751074067057	0.167925771058669	0.322060310003587	0.591285400303387	0.698421481798727	0.177734862915885	1.10122492204224	0.270798777557559	-0.228268972764747	0.130954830329635	-0.042493917236455	0.0296543744337374	0.0968788761073684	0.314429532321241	0.738830987679883	0.813151636051666	-0.380695691420129	0.703429066309197	-0.242526529741755	0.167635936708743	-0.119330548829054	0.0175801168219773	0.0772311761111466	0.196581428538172	0.347632827213788	0.888578223099989	-0.643991900689271	0.51958068606301	-0.0438044811221308	0.166863629773055	-0.032966037940303	-0.0109304205483346	0.753130001372806	0.198681118078036	0.795943343985811	0.930587992200311	0.315302832528203	0.752531734565317	-0.291720249548869	0.00579253853508537	-0.00259340550891124	-0.0523773884897498	0.0323279434882644	0.964660822488983	0.983773456629185	0.676186479548739	-1.28093645618391	0.200215986439159	-0.161243257948497	0.036955245219699	-0.0574418435387451	0.0250155835820187	0.244097146994356	0.77736453622558	0.652097471705202	0.841968847046697	-0.570810148782669	0.568128342705466	-0.235884988958018	0.032460517099783	-0.145711637326668	0.114786952947606	0.0859502370585497	0.803867266662805	0.250612733314563	0.358747435530172	-0.858706809113915	0.390502292860481	-0.16310167121841	0.0712438751672607	0.101002463700551	-0.0491232619883104	0.238631678060593	0.588554413718196	0.430903925966566	0.697576058688932	-0.120954145838174	0.903727354771223	-0.241081454576153	0.0812645048956308	0.0161005367130933	-0.0664745467705064	0.0790660741942304	0.537068003298706	0.900331134951394	0.598805819262383	-0.777876663550764	0.43664172697179	0.153653967836481	0.120973593421958	0.26434506362535	0.0311270025155006	0.267298843439005	0.353042379308799	0.0347907233920802	0.804052833888808	2.2159117547117	0.0266975463409531	-0.159731694706319	-0.0799348504585223	-0.23444081523678	-0.028552362075092	0.248605020618651	0.540288594063067	0.0622318219269221	0.819976761553693	-1.94327270244203	0.0519832178967243	0.107382514800063	0.0114858970109955	0.239833742765042	0.0343808776265986	0.439598242284092	0.929992141283335	0.0562858872762384	0.784041679873424	1.53334592218773	0.125190645416951	-0.235873319467818	-0.207677247523852	-0.259442749587634	-0.0800572821155362	0.0859662089797579	0.108269669199266	0.0384309344541656	0.522830373698944	-3.04237945974302	0.00234715803044234	0.0383378274053933	-0.110669727916648	-0.210497696201502	0.00780660355114938	0.783136857171764	0.39583174948374	0.0950073716259663	0.950395354692235	-1.0985659173657	0.271957450822032	-0.113181001187554	-0.174574203534115	-0.168309944412104	-0.0144837035311341	0.415147140189967	0.178425104442336	0.183700196232279	0.908109076360075	-1.81418069309973	0.0696499115629409	-0.239759181900449	-0.157677619929589	-0.242701311021295	-0.0059471671725834	0.0807750403428825	0.224887680001954	0.0533173327246141	0.962200583324326	-2.49105004365644	0.0127366178844268	-0.00796227830328237	0.142190883707566	0.262259055452458	0.0118877741567	0.954431801385967	0.274333576549445	0.036302952012592	0.924525482634316	1.62587904220802	0.103975389298026	-0.150044588359744	0.306007714622328	-0.217900484115141	-0.0049421184930988	0.27883351728474	0.0164670528931298	0.0836842922149279	0.968584989542752	-0.222592359678113	0.823852783371366	0.234200374002402	0.226592163778136	0.239637893160474	0.0324333500141554	0.0882801448436726	0.079080080373183	0.0564934350021449	0.796003013031766	2.83794608956209	0.00454048507641987	0.152310075285317	0.22442489630346	0.257669870146753	0.0261046884751048	0.271555786147001	0.0820684769512467	0.0398228096170332	0.835183009300643	2.57259279258525	0.0100939893058834	-0.0159267979112075	0.203586774778884	0.0388042219841004	0.00589336468336155	0.908995043414983	0.115556951053841	0.760800273987566	0.962542298397203	0.911962297442912	0.361788565133314	-0.217240093608832	0.0161856818388261	0.0035773122062578	-0.158956964080763	0.114579826588203	0.901468055540693	0.977618661049634	0.20237231327664	-1.36096718719039	0.173524059168419	0.103181184680175	0.268696675919392	-0.0792119326912771	-0.0298317428857236	0.457804278479348	0.0362735448404548	0.533820446240859	0.812054413880093	0.999397614307026	0.317602115071606	0.221090837959834	-0.0569358581837911	0.276710782108574	0.0391130953231715	0.108138723355731	0.662954575695188	0.0268651360962544	0.755189199618177	1.86673504481522	0.0619385972606304	-0.112643203232127	0.0850808774996947	-0.162633464305573	0.00858869993933937	0.417381540283167	0.514440230411832	0.199144583748945	0.945432992279459	-0.691990012784069	0.48894360093203	-0.0103520046996704	-0.242842383288352	-0.00291272912059494	-0.0890017296799903	0.940776965694768	0.0593277049298482	0.981775817823785	0.477300836449885	-1.35740973969063	0.174651055238365	-0.104391927342316	-0.316480087663376	-0.0836150423051156	0.0184071792858627	0.452515943259794	0.0129592997069407	0.511252777905309	0.883372134783197	-1.89276584173043	0.058389016002558	-0.0899132577302288	-0.00429802846678664	-0.079317985013171	0.0371565404136735	0.517906252255841	0.973774788401607	0.533271174286534	0.767080478689002	-0.505809697331849	0.612990250243298	0.187049592332891	-0.115038068982189	0.0690170640887034	-0.0353107279686597	0.175623497971863	0.377331153412889	0.587886563282747	0.778348059038939	0.369526461683321	0.71173535310526	-0.0600048790698537	0.100336236645744	0.0182975061820045	0.0280207822123295	0.666457336492983	0.441665649436388	0.885889795072305	0.823273809827009	0.354196622697476	0.723191534446887	-0.237665215810142	0.12198062563668	-0.0669222800129274	-0.120685753100662	0.0835407951707225	0.349019298827409	0.599294037298447	0.33441633663108	-1.15177332796906	0.249414230807264	0.0979126114613649	0.168812431699497	0.028685843688098	0.0661016578727903	0.481204013646388	0.193413374247809	0.821971480473146	0.597964983747236	1.38652627101366	0.165586264069015	-0.142890771176326	-0.0993762884406106	-0.175389063728131	-0.031151217130726	0.302653360060592	0.44606851568801	0.165676655555641	0.80390343393991	-1.72404232905055	0.0847002019389941	0.157837341635594	-0.173694274150087	-0.182854343304443	-0.211737051053037	0.254333827287415	0.180657905043671	0.148113169146297	0.0878771781502558	-1.68807336811653	0.0913971460004202	0.247883485378451	-0.0167085777270274	0.0850433530680029	0.00945702496633451	0.0707212528031795	0.898301462625667	0.504038020205279	0.939925942200391	1.22204807133132	0.221689448783341	-0.025292558020673	0.0224737517170612	0.0414276548775668	-0.108566867182115	0.855942473883712	0.863503545663634	0.745159295214417	0.385548682213455	-0.277678047981905	0.781259513316393	0.133602422488093	0.00548802644196809	-0.0154584488423803	0.00275408603010485	0.335483403037423	0.966517500559461	0.903502998344165	0.982490363963587	0.455836517458441	0.648507542363131	-0.0236617945876351	-0.17655816962518	-0.240982829048147	0.116042522022133	0.865141367360639	0.173464376288978	0.0550806081203137	0.35347959838351	-1.27210798496209	0.203334754485732	-0.0817457076169506	0.177527279763306	0.114500131883767	0.024326265343409	0.556777419474379	0.171078043250916	0.367633392279182	0.846269714132998	0.943807468631487	0.345268043337243	-0.0801796126313587	-0.00709358818495852	-0.113176841175564	-0.0222478190652746	0.564385352995827	0.956730255855569	0.373232163632671	0.859264373983343	-0.853458362433523	0.393405168386317	0.0666908587517989	-0.0448474666253377	-0.0259628163296916	0.00904140870451492	0.631837224303497	0.731450758592153	0.838632358437869	0.942561510046502	0.00238711253357392	0.998095361573431	-0.123915246858031	0.343341555549442	-0.128304432931593	0.0324318159295231	0.372002778875562	0.00674878708794095	0.312309010432997	0.796012453945439	0.547195155109065	0.584244664349724	-0.15974391534652	-0.220283013424014	-0.315849063526311	-0.0663076664597426	0.248568350371802	0.0880272718620241	0.0110082150723117	0.596821895981178	-2.99418688516046	0.00275177336707677
St8sia1	1	turquoise	-0.257475585938317	-0.12240497134072	0.0903249995233338	0.215238648649321	0.060161805759385	0.347332573825608	0.477821330379148	0.082634011155903	-0.190973029743666	0.848546723400738	0.255087819005801	0.104220275179614	-0.213695616183887	-0.163940204064416	0.103024010664195	0.480841795339888	0.136195199017549	0.250333216819818	-0.151278867208612	0.879755738942492	0.000524397300276393	0.126120558266061	-0.0832384505935283	0.0756915287614554	0.997403738450403	0.398257798147111	0.569616996538303	0.601368773995858	0.403640060729191	0.686477422233633	0.115513565711464	-0.0999434247358025	0.0938870034569823	-0.148210088395413	0.405535750148088	0.443464369805094	0.460560155206199	0.234978741026715	-0.193282159138498	0.846737997825407	0.243473837633108	0.139938307586152	-0.0800357788286636	0.0293450929529874	0.0760467145464264	0.282085722920414	0.529560881638213	0.815065743404605	1.23847885052103	0.215538559390558	-0.012867215838513	0.0564649064352103	0.0607232726048647	-0.0562008449052364	0.926423420510838	0.665576653378207	0.633609957739603	0.654002590391115	0.185014273014757	0.853217840592825	0.077919417274497	0.182577928156267	0.0758277923076954	-0.0457731170860505	0.575450011363413	0.159028080798503	0.551492795779377	0.715149550296797	1.10655604139464	0.268485921766101	0.257979232504815	-0.108355668827279	0.0336874998483752	0.0516143460488361	0.0596445216747356	0.405844623128394	0.791576990942297	0.680647497741496	0.87318864153122	0.382560264869337	0.0302529313271169	0.201663030117797	0.00213787055112423	-0.0488458685550256	0.828083249208802	0.119111424510445	0.986623381209671	0.696923812641876	0.707254095092803	0.47940858710688	-0.00170285409582239	0.149987258727448	-0.0340303396981798	0.0200301940562533	0.990249635492471	0.248605146117577	0.789504317881352	0.873170269035429	0.520378222994438	0.602799985258529	0.0979427737252349	0.197088391335031	-0.0372749719128869	-0.028468798886716	0.481068277632705	0.127898730378217	0.769962361924277	0.820494846116395	0.860515720287773	0.389504821706127	-0.0739828624431559	0.144532271710937	0.11770495738686	-0.118156223688139	0.594955066335695	0.270553526564971	0.358229034388468	0.348546935304109	0.277680756515187	0.781257433950504	-0.0553913966907989	0.147496346679382	-0.0176852372335456	0.0329972466598764	0.690760414326133	0.260744842758897	0.890578698313553	0.794137651748367	0.427786192464011	0.668806790428914	0.862549290433321	0.71454571580258	0.884889996982037	0.452907641360113	5.22352898648484e-17	9.9950834400254e-11	3.04518782100026e-22	0.000134304681956753	15.5983720604338	7.46740942766227e-55	-0.828391361047004	-0.772844012533193	-0.860491073441907	-0.465062403285304	1.07603273948107e-14	2.94609929528577e-13	8.09125461501233e-20	8.34548715683209e-05	-15.3252873754131	5.18248356986438e-53	0.887048591893122	0.828411658057501	0.896199973203975	0.190759798964353	4.33803662654262e-19	1.74502457076166e-16	1.46713463437797e-23	0.124966629829717	16.111153033126	2.13014516012919e-58	-0.756297085359884	-0.431447308176665	-0.805949036948574	-0.578259671676805	3.76057476168406e-11	0.00051743542103656	9.49196493595132e-16	3.68068234363391e-07	-12.3641512874165	4.08503124924974e-35	0.650702909079716	0.374727555627074	-0.556976839473865	0.0243084774733498	1.00131816814916e-07	0.00292600664865331	1.75440634451909e-06	0.846380757861207	1.93570159839124	0.0529042585919434	-0.828177457426215	-0.807941043816006	-0.812934657754454	-0.395725037930313	1.10834912995255e-14	3.56318948531357e-15	3.40533671491609e-16	0.00100607600746621	-14.7136485996132	5.26882908146084e-49	-0.678700463741141	-0.309656098906367	-0.794426102257656	-0.399933355972645	1.69889837715245e-08	0.0151625095263312	4.71799029179753e-15	0.000877821475817457	-10.1696323345663	2.70929384503425e-24	-0.594299490754426	-0.339959762247722	0.587457730195229	-0.196976530605463	2.15933993090808e-06	0.00734925321799804	3.34381544522617e-07	0.112910940702443	-1.97266084016185	0.0485342163364823	-0.804574380282738	-0.190905174570901	-0.839107394768279	-0.37543321915427	2.30816877018037e-13	0.140545383448526	4.8173257525838e-18	0.00189485066780898	-11.1244724540457	9.53683599704867e-29	0.565454136420094	0.0549576746008512	0.693940480652607	0.294684093925393	8.38102323961825e-06	0.673995022944271	2.04864002084526e-10	0.0163109624766899	7.10469726194736	1.20586573059735e-12	0.842494741107848	0.523054159209915	0.813136731971843	0.168564503483864	1.39087145401244e-15	1.52696789384169e-05	3.30374413436725e-16	0.176067376831832	11.8174147444789	3.17299176637203e-32	-0.775855222326671	-0.436511560127298	0.0933396864183052	-0.280000773221927	5.56211731432855e-12	0.00043659738046215	0.463190076294099	0.0227844881029568	-6.31052058185086	2.78098424701298e-10	-0.199381080194336	0.209375546164885	-0.0134818178336663	-0.151533893949933	0.148339755425848	0.105350340046063	0.915793734122415	0.224528591674768	-0.576368074799151	0.564366418552989	-0.573403391869541	-0.0271208422203016	-0.368648598052602	-0.0805475658929847	5.8417608207767e-06	0.835637698668647	0.00272291275678842	0.520279533942816	-4.30304342489501	1.68467814709943e-05	0.809799694361065	0.26506376134088	0.838013331549187	0.656818873654018	1.22244744494097e-13	0.0389730074839275	5.84218969109207e-18	2.11333654070828e-09	13.0344973119721	7.78785927871503e-39	-0.859838186329939	-0.697757851217035	-0.521790829673164	-0.416013776487528	8.382387959027e-17	4.12631899408556e-10	9.79632001873333e-06	0.000512693898165273	-12.0252542121489	2.61781155536297e-33	-0.738050413866346	-0.672744640343456	-0.312480717933406	-0.0573598895320057	1.91671578417996e-10	2.87689426844107e-09	0.0119413872838098	0.647335179654646	-8.04691741100189	8.49054363819871e-16	-0.705049533153745	-0.520254364166062	-0.602464796882393	0.319154543580481	2.65747750191734e-09	1.72719342841765e-05	1.38656522379998e-07	0.00900201326863088	-6.79915841857717	1.05232052830759e-11	-0.77783460299423	-0.641439664135688	-0.265863766159235	-0.222833875655693	4.5354374365753e-12	2.55020827241435e-08	0.0337230782747599	0.0721123515735863	-8.64950092517526	5.17251372421882e-18	-0.086433288443992	-0.393881117122849	-0.0847321074971294	0.12144184425444	0.534300132063085	0.00168554371615464	0.505605721038499	0.331374570271679	-1.75779402929509	0.0787825616344338	-0.670830563142217	-0.383054102809986	0.175426213193859	-0.447011292811913	2.85129736163132e-08	0.00231144599507831	0.165585628215447	0.000168101804412829	-5.70476498962758	1.16503716907453e-08	-0.742350382983027	-0.0644199300022333	-0.323751188728463	-0.372649585367311	1.32190945708542e-10	0.621843162655398	0.00906333254197394	0.00206040576406298	-6.58171644736712	4.65047863823783e-11	0.884945807264223	0.824383253167599	0.282386148450308	0.21864911793026	6.82287912487511e-19	3.25737478459699e-16	0.0237721883342145	0.0777683565811882	11.5675689430248	6.01632664804141e-31	-0.789571655960117	-0.571604157701491	-0.815648670080684	-0.609053780368898	1.29393184125262e-12	1.49797565195861e-06	2.26026372723442e-16	5.75390314835209e-08	-13.6873193744335	1.2088730055409e-42	0.00201996999383619	0.0492324858130636	-0.0412000558504168	-0.348896452003098	0.988433976802433	0.706328340900379	0.746512296095231	0.00409039865203965	-1.42252640843789	0.154873490683455	0.733742989434854	0.484928927733089	0.158235884456841	0.280718975275295	2.7611214146749e-10	7.47579183052769e-05	0.211729946269064	0.0224235330820658	7.19297328021603	6.33953528024797e-13	0.531829729409259	0.500342403420416	0.197259245880388	0.13109928419181	3.49596995740142e-05	4.02366110725894e-05	0.118201766172083	0.294066445026332	5.56274737681669	2.65560189622005e-08	0.774124984653513	0.0651179052025044	-0.0672952159667246	-0.0218200968906066	6.63704980762175e-12	0.618064544610373	0.597256010168064	0.861943279203288	3.61347389394663	0.000302121787175648	-0.735974418456328	-0.314826976301671	-0.120899381692473	0.0211674327912094	2.28740761873644e-10	0.0134659923441493	0.341285118507103	0.866034018048852	-5.04038809410257	4.64588730193032e-07	-0.78503231309994	-0.58601328890354	-0.0752953760870575	-0.341798333392839	2.12122957256934e-12	6.98564329406599e-07	0.554298448219581	0.00497173084428242	-8.1166751252028	4.7912913345792e-16	-0.732890408206493	-0.426005236492747	-0.373542885754975	-0.463713192801806	2.96553571975967e-10	0.000619253461040644	0.00236325206629263	8.80591034587046e-05	-8.67200449926833	4.24578880010788e-18	0.734211525930708	0.424524615825236	-0.0883579427066926	0.0757109094039454	2.6545415607193e-10	0.000649933401632435	0.487499368910038	0.545714375711343	5.07649024643526	3.84470524695531e-07	-0.744252168788016	-0.111025173143161	-0.379413723387429	-0.254045505793867	1.11897985985541e-10	0.394306736506912	0.00198820396801928	0.0395571336527044	-6.5005651646809	8.00188174386114e-11	-0.829864016916812	-0.452159946281046	-0.727278710557605	-0.526991749763662	8.76734068518042e-15	0.000253945411453931	1.00453427654855e-11	5.47265062366099e-06	-12.1317001761611	7.17442475752984e-34
C2cd5	1	turquoise	-0.307635032399888	-0.210816180779299	0.0130819266563733	-0.00706264969725358	0.0236396385956007	0.102921958596971	0.918282751050221	0.955117451175566	-1.94504138280818	0.0517699978537362	0.250820812641624	0.195912899669569	-0.107550518364514	0.070417252831497	0.109116073617005	0.182033485744743	0.457226099426181	0.623410129865624	1.35638620394716	0.174976320473755	0.12719570411909	0.0921982064407698	0.0434805085117921	-0.0794322278360173	0.428075342830323	0.537647875973444	0.76673629840311	0.583463924255002	0.582849798929527	0.559994417681977	0.193752011739171	0.12954338630034	0.0987207553148576	0.254155377909804	0.160375898425796	0.319718946413417	0.437690558341424	0.0394689041194723	2.6371936271611	0.00835951002430202	0.233535701698322	0.115681133738472	-0.0164259621277119	0.00849963883858145	0.0892129042269014	0.374652241967964	0.897495011401159	0.9459979797567	1.27345814033426	0.202855517470572	0.098064876105904	0.000985060564856357	0.119266943075871	-0.00900762452204707	0.480519000201856	0.993988472276277	0.347891720120433	0.942775774713367	0.794269699833697	0.427038439610749	0.206356581149328	0.0776304802050008	0.163422415115243	-0.0849737910040184	0.134370297760757	0.552064987326769	0.196944352205709	0.497537802974367	1.3621143268561	0.173161807584564	0.146696788514645	0.163627915098669	0.0978968516721876	-0.0849137530317599	0.289821847798806	0.207651745766139	0.441542943686341	0.497842778544458	1.21307574789657	0.225100861285789	0.273834310852943	0.0346939864779553	0.10221288967907	-0.0516193268044768	0.0451068717365873	0.790668341795848	0.421573177476748	0.680618342862966	1.34363543510272	0.179066304989609	0.249377432804975	0.117641138574182	0.114623661772048	-0.0331637587302114	0.0689859245400136	0.366558093245537	0.367113361787489	0.791511337774226	1.69298335210564	0.0904586360998439	0.254666481102516	0.140667010863979	0.074487937193992	-0.109418709723217	0.0631135701594813	0.279562243659422	0.558566332846579	0.381809290810684	1.33709084786459	0.181192984239576	0.170376900643462	0.0860469203866623	0.171360158175743	-0.0899872604100288	0.218044958310464	0.513298775045031	0.179320742364766	0.475925185572822	1.26657778672178	0.205306299306394	0.214468194746441	0.0204725038834546	0.105040359733968	-0.066839953236818	0.119394860769393	0.876616604855471	0.41261151185786	0.596793589361887	1.00949379837815	0.312737874347505	0.949405295301044	0.935812929232674	0.928986976904071	0.874794189915396	8.08556732320853e-28	2.11180164864794e-28	1.86895549070111e-28	8.16112726626671e-22	25.0364944949243	2.44978341219122e-138	-0.931847902328119	-0.825559515580335	-0.920012147170895	-0.85602428286623	1.50331614069842e-24	2.71916088242654e-16	6.5334875654185e-27	5.27511716099953e-20	-21.9077212814967	2.19282500985982e-106	0.934621200903424	0.654216711135652	0.839761999622654	0.799591489136728	5.28339049296589e-25	1.0791657367105e-08	4.28929076329814e-18	8.27047047372948e-16	18.3071127902552	7.26196028125456e-75	-0.881448009457162	-0.890825418607317	-0.933995249046952	-0.540978365753595	1.42167903982854e-18	7.06074411531206e-22	2.08741811121914e-29	2.73798406235936e-06	-19.5309825834056	5.98762363267677e-85	0.671877576979982	-0.302260821474569	-0.743572521147391	0.551312592881766	2.66388696538883e-08	0.0179056255212322	1.9493165849212e-12	1.60828771725521e-06	0.444952914775078	0.65635378151826	-0.924112821432052	-0.259795875363007	-0.868055123430587	-0.813979093533367	2.23425717176771e-23	0.0431808409033511	1.61622416990814e-20	9.67071314591857e-17	-16.6213896974288	4.87884649910409e-62	-0.811235394253223	-0.866482503108034	-0.928290680759174	0.0104890821081	1.02305659360741e-13	1.87569925345639e-19	2.50275240430661e-28	0.933384145000816	-15.5793519937707	1.00569064000666e-54	-0.675907156510189	0.306808162076696	0.734692189409302	-0.518790394676677	2.04533938374568e-08	0.016172898370413	4.83529800589987e-12	8.09889357446943e-06	-0.347061003349564	0.728545489530392	-0.905451753762831	-0.628433424303907	-0.889352203892776	-0.620266705967343	5.37244698973055e-21	5.88025129206831e-08	9.57347828768749e-23	2.7841530871561e-08	-16.7395428159613	6.75046558749303e-63	0.732242892247245	0.663321705358887	0.903040163526674	-0.0034391097290466	3.1302711249085e-10	5.70098465788769e-09	1.96787795931603e-24	0.978136151390282	12.279797165767	1.16289444399294e-34	0.921766714839935	0.842262629940173	0.910655820117879	0.418938465879617	4.7886767161881e-23	1.79182985621543e-17	1.74969860650689e-25	0.000463573376866315	18.3055074618348	7.47919092043829e-75	-0.737880919382301	0.0807420724675351	0.500660262639116	-0.6054825289514	1.94470543562941e-10	0.536192475218465	2.51824708854776e-05	7.20816912207786e-08	-3.74034380558864	0.000183768716109125	0.0304210991063186	0.0086460356277655	0.0393085141097744	0.0315042445462641	0.827142227448057	0.947272812499273	0.757786037147453	0.801726113278812	0.423821496173573	0.671695999852268	-0.711639377559767	-0.493839643740041	-0.433133364190862	-0.432576696014063	1.61852584295476e-09	5.24442622960224e-05	0.000350353955946168	0.000286323928775301	-8.96699071567648	3.04725792217479e-19	0.880696942631063	0.678643920596026	0.878596113713306	0.120333517434622	1.6594220599877e-18	1.85109265009794e-09	1.43968354671772e-21	0.335839366733404	14.021885477875	1.14530867191392e-44	-0.881907396256594	-0.21122586119536	-0.115858580242676	-0.703115221654588	1.29271427839985e-18	0.102239369790323	0.36193927352962	4.63719143752535e-11	-9.76667448789641	1.56504942524834e-22	-0.888355825139578	-0.124785247146878	-0.343996507700036	-0.529483552700753	3.25879766274891e-19	0.33796516736467	0.00538220980397884	4.84833907614181e-06	-9.34985979856916	8.77639838935808e-21	-0.892003424330924	-0.242778232194127	-0.766850595276506	-0.334306343802012	1.43903449997945e-19	0.0593969839742374	1.49453647463351e-13	0.00607990818938514	-11.4907074007915	1.46904001814534e-30	-0.848351998310498	-0.290096437516682	-0.140087046463119	-0.657990972024088	5.60209235450346e-16	0.0233376426054406	0.26956570860068	1.93430853345507e-09	-9.36711173009011	7.4544456436167e-21	-0.235419780323577	0.00543652399447743	-0.145079382614198	-0.0963305800051299	0.0865887691337277	0.966831540211023	0.252696726902421	0.44163659591662	-1.80592049621266	0.0709307590582327	-0.4592262281633	0.105192659119993	0.454408591522173	-0.479791005430137	0.000477746878148802	0.419766598641071	0.000162049656758871	4.57518975092064e-05	-1.5448098742801	0.122392258176609	-0.662492749177065	-0.301339463232716	-0.289273600934137	-0.540901526261928	4.85321791866651e-08	0.0182753641350833	0.0204284491484288	2.74865567587289e-06	-7.66294069677962	1.81723270478932e-14	0.898841276345919	0.291080302312313	0.251400477925407	0.55907127161388	2.86462189060586e-20	0.0228517746629783	0.0450835623446393	1.06592980293878e-06	9.97486038015108	1.96377449334078e-23	-0.889020549462546	-0.0713422482817374	-0.849624864578226	-0.196300655023379	2.81378293145154e-19	0.584811296414722	6.98615881060548e-19	0.114176534192779	-11.1200630323897	1.00201175501764e-28	-0.0108490235312704	-0.504726778860573	-0.0546348718871077	-0.150992734578589	0.937939004783752	3.35510192729381e-05	0.668079688389795	0.226207534179701	-2.99698689421086	0.00272662435099769	0.769546402104234	0.125920091055434	0.060973507926094	0.457710684569808	1.05152386382101e-11	0.333555274130739	0.632209067140018	0.00011152251704318	6.37901271015571	1.78233246199704e-10	0.727039195935912	0.215462090820104	0.209114055390929	0.591379125350864	4.80671971748348e-10	0.0953853082727185	0.0972507181019406	1.70925409896775e-07	7.72124195903075	1.1520162858303e-14	0.841547729754323	0.208631378163101	0.0461918615759545	0.309826081694747	1.60558823644723e-15	0.106621963247707	0.717019349861223	0.0113551602719922	6.69864526660419	2.10360544486224e-11	-0.871339793447199	-0.273413264697434	-0.207552214172087	-0.710249041715017	1.04873758085568e-17	0.0330022335477212	0.0998323884207569	2.41097122856028e-11	-10.2838488819773	8.33318400971128e-25	-0.856304411096982	-0.0108030852110529	0.0760218434946196	-0.473689074048973	1.53020966239513e-16	0.934144444892646	0.550471907948988	5.88850372965281e-05	-6.41354302853903	1.42175961894153e-10	-0.800957351181022	-0.0396260718081281	-0.230177551129903	-0.197520845567462	3.54439796945078e-13	0.76173291195487	0.067282574557469	0.111899567063854	-5.84632688844124	5.02546030458794e-09	0.760395267372018	-0.0839104773825277	-0.208675199030852	0.712448522263354	2.5578096579253e-11	0.52026359283398	0.0979708150907208	1.9628582810087e-11	6.00701063094071	1.88975130063539e-09	-0.839047770418336	-0.485273523527134	-0.268570839813192	-0.497730534334972	2.33498158600877e-15	7.37533973222603e-05	0.0318877932641771	2.11778895194481e-05	-9.69542288732574	3.15328653547825e-22	-0.913327050943306	-0.512395576958048	-0.867111441907017	-0.809068527470932	6.18203781110946e-22	2.42685638402772e-05	1.98654669687321e-20	2.0530620612874e-16	-17.4516134214623	3.34645122496505e-68
Etnk1	1	turquoise	-0.365541188633146	-0.237246550840747	0.0325514358058774	0.10514968576953	0.00656620233318127	0.0656212688150732	0.798455386292922	0.400767533207587	-1.76038818634151	0.0783420110041212	0.352942200219449	0.156832905617445	-0.134168561832861	-0.0301752799712918	0.0218692211531063	0.287087164878192	0.352926093628307	0.833511552744328	1.12928389547194	0.258778092328406	0.0838176914252198	0.187993317305635	-0.051853228316814	-0.0708030118001823	0.602355645390949	0.205717025456628	0.723458379735361	0.625122136441741	0.476891299823219	0.633439527575864	0.223697747263924	0.0806179040004946	0.0747449410903374	0.201425942632158	0.103938635812403	0.536821555682726	0.55720619709296	0.104846954135999	2.24241287806502	0.0249347002577285	0.275914251427978	0.0879466764293749	0.00520057920378071	-0.023073934738665	0.0434360353117305	0.500322074708561	0.967467378378009	0.854094755718511	1.28809088504542	0.197714327882135	0.0208974796197015	0.0712932148932805	0.0297373196481695	-0.0363886080260006	0.880774425430009	0.585070059938544	0.815558490881951	0.771762555870739	0.321121752705391	0.748118126299564	0.134664641062385	0.209698712369609	0.133211611838909	-0.0865461029720593	0.331620218249723	0.104801783493744	0.294005769895825	0.489585613801055	1.48653496627627	0.137137675162972	0.194855864581196	0.0913185292266895	0.123043890524902	-0.0712212663048263	0.157960889553101	0.483970998007638	0.332726085307468	0.569850595279478	1.26488131794873	0.205913875292312	0.147116098339572	0.183610618156198	-0.00201664669638876	-0.0572560384973652	0.288430276971977	0.156643298311982	0.987381813210317	0.647931467643978	1.01035604730521	0.312324737668318	0.128022093347567	0.190848475087612	-0.00912287839610053	-0.0400865771750116	0.356237867171671	0.140665534432283	0.942963175012352	0.749293547991106	1.00985315191087	0.31256565050184	0.159271951452539	0.250096290226283	-0.00220779416125632	-0.113136019748717	0.249987232469323	0.0519052476831136	0.986185912374065	0.365746960303439	1.09733836685362	0.272493504990358	0.090948160072614	0.164446646933966	0.0440030039841796	-0.11633022116974	0.513080119537257	0.209271609413059	0.732023572053285	0.356098653997719	0.668936508994527	0.503535979812135	0.0756011352199188	0.146838208183655	-0.0183931737823994	-0.0300481411930056	0.586901300254496	0.262901775191402	0.886227095938817	0.812184420862857	0.645198053533851	0.518798847423651	0.985622751796129	0.94931930443009	0.928774742805395	0.955370472828419	7.81248305487454e-42	2.40374401339954e-31	2.04357254939514e-28	1.32922267604172e-35	29.9461616666615	4.93651446249989e-197	-0.98369734637198	-0.969885142659568	-0.933901903944895	-0.947234776618095	2.00353640504521e-40	6.87933274245405e-38	2.17784939567881e-29	2.49149951109639e-33	-30.5465872146557	6.27664539412564e-205	0.983384766412472	0.934945550947582	0.92149599153504	0.772154887144934	3.27041202169853e-40	3.09932973244902e-28	3.7391504940431e-27	3.1741172476069e-14	25.5333574599877	8.40457919066328e-144	-0.932304085598352	-0.71651302077296	-0.89948437660221	-0.682443800745495	1.26962889082849e-24	8.40918366043604e-11	5.69325064318983e-24	2.78092245302903e-10	-18.6202835040057	2.20046063668353e-77	0.741583074189994	0.169979167501972	-0.590795251356005	0.510531548134518	1.41327483911665e-10	0.19030784623673	2.75988727142789e-07	1.18970820094231e-05	3.67988129709769	0.000233342546538291	-0.9744746686726	-0.680940742114801	-0.936923132561483	-0.909412395359955	2.06847834183895e-35	1.55480766627139e-09	5.34327078282907e-30	4.48765429550514e-26	-23.8677719486463	6.62191504928048e-126	-0.848509598184608	-0.615158860879947	-0.887667311390925	-0.160495884919999	5.46380783282167e-16	1.32685343037032e-07	1.49044088074837e-22	0.197980786642993	-13.4661957721115	2.47282229917308e-41	-0.73129061435109	-0.162417117773536	0.558092040171399	-0.592149732515877	3.388356667649e-10	0.211081020171182	1.65593699832598e-06	1.63222095333929e-07	-4.23124515133745	2.32401207035576e-05	-0.965122978619129	-0.495998957742415	-0.888132339606653	-0.674051271138236	6.17781949061493e-32	4.80555523996925e-05	1.31996627016609e-22	5.52403296495713e-10	-18.1926365870137	5.90309442386205e-74	0.777083624281532	0.293391936837994	0.814748816127307	0.108397575343821	4.90171530965536e-12	0.0217437925453185	2.59118781057762e-16	0.386294427668092	9.83074576471385	8.30018223576213e-23	0.961339442564131	0.80883973742386	0.916466427002137	0.484158120402305	8.58339373820541e-31	3.14525848628288e-15	2.37587057454133e-26	3.80791101989578e-05	19.67512889464	3.52279962909964e-86	-0.79129943707356	-0.343986236856028	0.318121527443875	-0.676922953134154	1.06860217808169e-12	0.00663932670570444	0.0104149547162953	4.37885332008768e-10	-7.24904310718209	4.19726300230282e-13	-0.0825169088510054	0.20198805335987	-0.0788082236904218	-0.0483393840593192	0.553048918804368	0.11850509419406	0.535913905348401	0.699916575107015	-0.0160525129915207	0.987192497770643	-0.715333488718377	-0.381842752963689	-0.363311704430194	-0.415448014937684	1.21836362137037e-09	0.00239300882910346	0.00316998236174577	0.000522725601290511	-8.05011459592139	8.27165500408734e-16	0.933160979087935	0.462834657086197	0.853256874078658	0.302824642519535	9.21422830273497e-25	0.000172817591411519	3.46503973447974e-19	0.0134553555566944	14.2321142002236	5.7904335579019e-46	-0.938347078331401	-0.628887030493925	-0.264769943093375	-0.800651802891421	1.20342033657232e-25	5.71510342828885e-08	0.0344892351517877	7.10302961079409e-16	-14.526020116507	8.28989272220039e-48	-0.887618172310973	-0.402372782568002	-0.401745343681503	-0.509545472399462	3.83133783713015e-19	0.00130595492752323	0.0010003506626034	1.24477915697025e-05	-10.6484071640881	1.77374021115939e-26	-0.901498656555402	-0.491640438759406	-0.806790642918946	-0.251007081367778	1.48266528830569e-20	5.72918091103127e-05	8.40774152446328e-16	0.0420625630385863	-12.8304851544633	1.10668991330847e-37	-0.910009204188496	-0.678642360866247	-0.0907338239312908	-0.669351851079953	1.57479106367339e-21	1.85131094067538e-09	0.475822836733419	8.03482849677962e-10	-12.2788277067108	1.17691232436645e-34	-0.12203296395819	-0.0795874948662788	-0.169474340490337	-0.0199307507523267	0.379366407990427	0.542055874807943	0.180642168503357	0.873794770376116	-1.50196436539882	0.133106312021973	-0.615680005556734	-0.318692892714685	0.217743776731172	-0.680908659015281	7.23473469096238e-07	0.0123068298277574	0.0839124082887137	3.15822480808754e-10	-6.30899440615354	2.80854268009262e-10	-0.776743767194646	-0.182321303291833	-0.43582043194055	-0.6566149165302	5.07655914818336e-12	0.159624833106929	0.000318723792492088	2.14605545168856e-09	-9.4336576564299	3.96032474312698e-21	0.956414876268617	0.696313192278145	0.425791157755671	0.568325497717764	1.82489478232706e-29	4.64078895584922e-10	0.000451930278131468	6.43656842637101e-07	14.5318556640792	7.61298078685751e-48	-0.935924770256256	-0.278626076581674	-0.889186211050716	-0.36242199525755	3.1806995498351e-25	0.0296767629732186	1.00033837858906e-22	0.0027856026923411	-14.3449652984257	1.14557564114317e-46	-0.0264163760318322	-0.208209527321696	-0.0417049270333868	-0.166867356113534	0.849614149668188	0.107348061066899	0.74351204013377	0.180523201183036	-1.74483494165784	0.0810136046321321	0.85751586728819	0.508236133132225	0.0871056162180208	0.5287718708127	1.24719233604202e-16	2.89571640829176e-05	0.493714242773578	5.01949455792524e-06	9.47872552844703	2.57407618543584e-21	0.695332039124631	0.517506167889743	0.154157025185502	0.568579187587188	5.38965507215714e-09	1.94718965884932e-05	0.22389520158647	6.3467960880697e-07	8.48815256123193	2.09947842017807e-17	0.899208391141666	0.306277957907077	0.172998189834464	0.33920337729692	2.61835028910633e-20	0.0163672340387109	0.171612536102965	0.00533351009686123	8.60926252339424	7.3532081630895e-18	-0.85532874134879	-0.283046452212296	-0.224832983669971	-0.660724389192996	1.80175098378392e-16	0.027081233266058	0.0740735931737194	1.57114202939779e-09	-9.79403411336105	1.19433412675727e-22	-0.897814095372759	-0.410782027638226	-0.147100554768247	-0.57099473915376	3.67714416444335e-20	0.001007632005291	0.246075871473779	5.54903537831286e-07	-10.1230715396183	4.3649819794566e-24	-0.855147378141309	-0.178471701889518	-0.181575232413874	-0.302382974793702	1.85705650423976e-16	0.168775632882732	0.151019626991454	0.0135984029335602	-7.26137506811788	3.83174814443065e-13	0.829844517977845	0.36151279944099	-0.227942722605452	0.663084445811607	8.79126304993339e-15	0.00420184220677049	0.0700587743763706	1.31066057842446e-09	8.01595922675592	1.09280756659041e-15	-0.897562045277506	-0.372487191466762	-0.223861294244257	-0.515319800246299	3.90791293586866e-20	0.00311441746899542	0.0753650312717219	9.53104837321555e-06	-9.94158039889495	2.74438086682562e-23	-0.966657997649649	-0.468155466512706	-0.873152580317138	-0.893038123823383	1.95320855261605e-32	0.000141970683269456	5.15597667242504e-21	7.06408907106332e-24	-20.3472011759318	4.91550745108523e-92
1700126G02Rik	1	turquoise	-0.29133651640676	-0.25487624279212	0.000754656057262623	0.0472981835946812	0.0325664740294466	0.0474415494064419	0.995277941276582	0.706083184340919	-1.89038824931459	0.0587060538184187	0.158144652531041	0.2489676004352	-0.224644618619415	-0.0890018824005897	0.317176373393036	0.0879307002675025	0.116782845286453	0.534548458479179	0.262717073948671	0.792768655828885	0.116008147328705	0.0423615223033243	-0.0326496489657081	-0.0141636347443685	0.470118067229518	0.777389447147711	0.823763683473482	0.922231085330262	0.345018791519817	0.730080243579874	0.0275901186165055	0.104023959673211	0.164965159161698	0.160821889087553	0.843014729847634	0.424978991308601	0.192692222953968	0.197059291814383	1.80484409788694	0.0710990815950091	0.263199004437278	0.133335970567198	-0.0182279607595129	-0.0903224144342065	0.054491567804686	0.305633996912879	0.886320626266617	0.470762602774388	1.05295453897842	0.292361828101943	0.0528629293008375	0.034363091475254	0.180062124000149	-0.0471447979911218	0.704214377650809	0.792620210714486	0.154512276262418	0.706993231071106	0.850804027442541	0.394878224054833	0.165591919405416	0.204799420369256	0.169038011640803	0.115186554229285	0.231440346089074	0.113358477104624	0.181783738876057	0.357065674297096	2.53518121622435	0.0112389169266308	0.210932778596677	-0.0737768638973072	0.111249403037132	-0.0188172574519663	0.125757655541541	0.572028842947969	0.381478599124401	0.88079263507483	0.852789963930314	0.393775790425402	0.184835210010391	0.179870762859794	0.126990319980949	0.0119156159970882	0.180884616673561	0.165406614012491	0.317332193147646	0.924349234551609	1.92292643817458	0.0544892889267454	0.103950385958196	0.195844713143202	0.0182550719588831	0.101039068892471	0.45444063521458	0.130370538831805	0.886152669532808	0.419533709330548	1.61557541379801	0.106186143169172	0.157479430322622	0.226441602327659	0.00126112031608036	0.0454472898497302	0.255426138338207	0.0792848588408702	0.992108957005318	0.717091708222771	1.64444904073311	0.100083482290187	0.0658769392075127	0.197954128496654	0.1655734059879	-0.0304414596023905	0.636011944669479	0.129484511487938	0.194681609412482	0.809771690162435	1.53348256992217	0.125156998031446	0.115399498807014	0.153959037879234	0.0908907198322313	0.0427030944249176	0.406002742026734	0.240197605821884	0.478669170070243	0.735546111804967	1.53439601819958	0.124932256595139	0.821294198497557	0.813162695134591	0.864004372649305	0.829990724592299	2.8121502685599e-14	1.70993965194457e-15	3.87551670796145e-20	7.05739432031291e-18	18.454966339353	4.75661384191003e-76	-0.745573993585551	-0.835697865292727	-0.831816614449528	-0.762679196480836	9.95730005363499e-11	5.41016758403237e-17	1.69672231785351e-17	9.96526624374765e-14	-16.8175505550708	1.81509567728068e-63	0.784890054581065	0.85699169170733	0.821111195763756	0.640662314587712	2.15393175506178e-12	1.236545034955e-18	9.70238123890825e-17	6.89014164785757e-09	16.3428281702659	4.89296813273409e-60	-0.721891895630553	-0.57039267258188	-0.802564244824499	-0.538195902614281	7.27738853904325e-10	1.59457826311441e-06	1.53692339983785e-15	3.15022983296659e-06	-12.5357524377928	4.75823735918464e-36	0.354664584293111	0.241059529709415	-0.652808552129288	0.315400978439303	0.0085032979118729	0.0612775491459864	5.04698459206227e-09	0.0098921193494387	0.515785584569035	0.606004171816717	-0.742242491783592	-0.691429651010043	-0.801260022544246	-0.730872952991423	1.33440925707839e-10	6.86914941184784e-10	1.84596450375257e-15	3.24240536999937e-12	-14.7735310386572	2.17037719481762e-49	-0.755093499411158	-0.462619729145646	-0.816108461007552	-0.191494090987225	4.20525489949564e-11	0.000174183835255099	2.10724015406349e-16	0.123493658774659	-10.7567566288435	5.50745295593818e-27	-0.421064336480193	-0.215657899671912	0.642003643604811	-0.396577178130398	0.00152125966429563	0.0950773881374557	1.08164520209034e-08	0.000978815357531246	-1.14029905219941	0.254161732557052	-0.751190852108205	-0.338745957447812	-0.794712532293463	-0.603588342903166	6.01569051531148e-11	0.00757588747607057	4.53926190427081e-15	8.1141783942036e-08	-11.9355244854399	7.72703015205024e-33	0.587478750267316	0.187103206907224	0.733655087802302	0.0942184359878302	3.01108154049707e-06	0.148773629166451	5.36385783607512e-12	0.451759122586492	7.221979409431	5.12362324580623e-13	0.754657597398618	0.632320131779311	0.82132560159411	0.37230763509257	4.37827307962681e-11	4.5997937878956e-08	9.38013696739806e-17	0.00208161161032702	12.5437841251224	4.29963098069475e-36	-0.570238499724696	-0.361362533840104	0.231503419315253	-0.491714205603573	6.75214683659384e-06	0.00421880962963576	0.0656777210459031	2.75526668880404e-05	-5.01444204442135	5.31875809273403e-07	-0.129145796989232	0.247706037674913	-0.0136932815551635	0.0702051929775627	0.351996644303288	0.054262484917512	0.91447785804199	0.57538114770022	0.730652637992893	0.464991351525915	-0.503633471263929	-0.277802023838737	-0.404519496341301	-0.335994880601347	0.00010354654211408	0.0301829674580676	0.000915448854728426	0.00581277524872565	-6.18119122985127	6.36196941914968e-10	0.767163402736859	0.413260809571972	0.780485165451677	0.294360687404215	1.33055081588184e-11	0.000932275285550603	2.88034434000239e-14	0.0164344036003505	10.6757760850103	1.32148597679437e-26	-0.712054427777255	-0.634611451439035	-0.340386328203843	-0.62705768149779	1.56803935554453e-09	3.97341681648079e-08	0.00592102597552106	1.76863351184786e-08	-10.4327329666041	1.75758998150467e-25	-0.614913309925708	-0.48469316246892	-0.425180106731188	-0.372630900471419	7.53462153653808e-07	7.54524344249572e-05	0.000461488569815772	0.00206155948094919	-7.96974272160129	1.59005042971503e-15	-0.719710275792745	-0.431888528564829	-0.678126452783909	-0.18504172172339	8.65206042367668e-10	0.000509887078175799	7.46185018077884e-10	0.136898165129589	-9.04489611448507	1.49807548819182e-19	-0.654895969412092	-0.608793495952877	-0.137900574868256	-0.564252369653857	7.76744319981915e-08	1.93451894998024e-07	0.277185770759859	8.05187107440703e-07	-8.64400632412243	5.42755489188443e-18	-0.0574396656413366	-0.201919485629107	-0.226936723216213	0.00829753250607507	0.679930458153403	0.118632810520536	0.0713380421625573	0.947280203629109	-1.86971082843745	0.0615239849959836	-0.333503205982375	-0.321390790340868	0.344767691782222	-0.476277798108969	0.0137243819691913	0.0115498448140595	0.00527287622848688	5.29374063850527e-05	-3.18725541956581	0.00143629875436469	-0.594062873598805	-0.0855522483196576	-0.302407094854228	-0.428446152825235	2.18467071332659e-06	0.512104272643679	0.0151515400849804	0.000332022723079551	-5.85625871966946	4.734105371966e-09	0.744758774311075	0.751069677264825	0.290189845666148	0.422426475035477	1.07012554780419e-10	3.12893893017072e-12	0.0200153497322312	0.000410615194379485	10.1901800964882	2.19357464909183e-24	-0.757211289211345	-0.477360750545773	-0.76997774844714	-0.282381951910852	3.45302296522912e-11	0.000100258939676987	1.03475414155732e-13	0.0216063389322476	-10.7415223895841	6.49641794775351e-27	-0.00409565800291951	-0.0917100259527779	-0.0313318606737212	-0.0438064794969761	0.976551401685554	0.482090995183626	0.805856415769636	0.72689902108072	-0.666710893044794	0.504956819453837	0.652044817951161	0.486396717685183	-0.0244402441069607	0.425576912684502	9.23548911248688e-08	7.05648762256656e-05	0.847979585800726	0.000367587055542543	6.57047581257401	5.01547311766941e-11	0.462516214370442	0.519044246909204	0.142337520548707	0.494703003459367	0.000429573432043966	1.82105648140693e-05	0.261870371179704	2.41913182972747e-05	6.74634019147635	1.51620891984512e-11	0.585698140231128	0.122483229871504	-0.00717250853893521	0.185253879044072	3.28004973042469e-06	0.34702205802748	0.95514276616136	0.136440672813904	3.61387110875842	0.000301659065031138	-0.618774874409428	-0.270863959943212	-0.120490995905359	-0.598848444912245	6.13397360786068e-07	0.0347383989039624	0.342930490481701	1.08757683998336e-07	-6.91586058050074	4.65031580561764e-12	-0.699865518970093	-0.481103794441599	-0.0318088166817243	-0.451835965669373	3.88872364671144e-09	8.67869402879574e-05	0.802959934333979	0.000139939661381939	-7.21351029028251	5.45276012255571e-13	-0.660459831211353	-0.353789547827629	-0.252535352894895	-0.246939270509033	5.51132462543208e-08	0.0051563067091661	0.0440910407904948	0.0456206654274473	-6.30641204784151	2.85578137719072e-10	0.452646908074682	0.331508177823521	-0.216244290037652	0.466304416417977	0.000589024495334031	0.0090581992528562	0.0861200968365534	7.94137854064089e-05	4.23909689053933	2.24420788979281e-05	-0.653520835264919	-0.232317424010123	-0.239834183952463	-0.452476842273155	8.44574015152388e-08	0.0715992615199878	0.0562854204366858	0.000136544300656701	-6.64049879006139	3.12623401482703e-11	-0.714708339244754	-0.431078052526126	-0.722581377585354	-0.669235853404488	1.2787492543463e-09	0.000523830423104921	1.57714896269606e-11	8.10879092802936e-10	-11.8366199764681	2.52422198451332e-32
D6Ertd474e	26	darkorange	-0.287324002631532	-0.0136690443246927	-0.000372186213234461	-0.0385188197003115	0.0351494730633381	0.916729014426768	0.997671134137879	0.758795162943759	-1.27408754992006	0.202632390219412	0.297817802803277	0.0850584904880989	-0.0798541100783567	0.130481510235046	0.0554221560257458	0.565418452960777	0.581459779426246	0.361435398612253	1.4424460609402	0.149176577730897	-0.0637050928062796	0.0641856724804436	0.144785908771553	-0.10498134517916	0.692326958783145	0.668193838537909	0.320914584341621	0.468106630398637	0.151195232188643	0.879821711222636	0.111451208933915	-0.245811416105178	-0.222600606521549	-0.0642021161920295	0.422358396716208	0.0561921391513504	0.0770672181696116	0.608550449183726	-1.70873519409363	0.0875000118102127	0.246525712510905	-0.0489115089688325	-0.0572080526666278	-0.0362591089360879	0.0723283839900152	0.70815710663039	0.653422811063217	0.772552916078333	0.348981666318944	0.727103073494277	-0.138469293589601	0.0470016339917503	0.0555147180367553	-0.146330244169765	0.318013293920535	0.719072235144984	0.663053817940236	0.241035617939802	-0.692606550462662	0.488556498391163	0.0286590768830411	0.0537014818499134	0.109830032801175	-0.00704463086613185	0.837013750021746	0.681041830753883	0.387620453632847	0.955231841794598	0.715776740898876	0.474129216479398	0.046980931224955	-0.0878481955811097	0.0793602014520549	-0.00940019164369678	0.735855995864081	0.500803888411946	0.533052602207488	0.940286304865954	0.106755568772065	0.914982896944808	0.068075808291547	-0.0960887845243787	-0.00500050310588556	-0.158259020886284	0.624759783642395	0.461329908479678	0.968718331408963	0.204386668284378	-0.782436156308716	0.433958292008856	-0.0549949027013645	-0.0300597796657261	0.057255740718062	-0.0611059731045326	0.692864024721908	0.818115594375648	0.653152385023661	0.625976241044386	-0.333034686613388	0.73910810010636	-0.0891781267718214	-0.0831591850815802	-0.0111288681467964	-0.0169382432951681	0.521348232669244	0.524019038271133	0.930449836221146	0.892621855613786	-0.754086621037903	0.450797210459875	-0.0290328418423224	0.0036980829557464	0.0343790962403078	-0.182909810864642	0.834917638846031	0.977628072157226	0.789091641177572	0.144733704282502	-0.690481830172268	0.489891232404816	0.00347148182419208	0.0608732143247213	0.0811542765892518	-0.180016269208733	0.980124173807002	0.644058494046171	0.527199085017495	0.151307385547325	-0.160070147288597	0.872825816932015	0.433623685874912	0.118513307778528	0.03172261691182	0.0394452353988044	0.00105451633322866	0.362990759542355	0.803483218231136	0.753176091243523	2.41434598960448	0.0157634855693296	-0.470287434834258	-0.126395224999443	-0.0320764720973658	-0.00888203803472675	0.000332770663394349	0.331719742348342	0.801335656841499	0.94357229955007	-2.49031298267092	0.012763064605992	0.394424067147832	0.144942514966796	-0.0191912027487796	0.0126952890866004	0.00316480675491182	0.26505810023871	0.880356350827087	0.919415148423706	2.03944639371751	0.0414054961598859	-0.467551326651957	-0.0249775454037248	-0.0812175977013337	-0.142948916630415	0.000364324799795389	0.848466970833011	0.523480060640373	0.252198588575882	-2.81991615314871	0.00480361992733975	0.305850693344219	0.141039005788747	-0.136659292186315	-0.0243424866200016	0.0245035239579409	0.278279818063745	0.281574855511091	0.846168452722803	1.04571615882885	0.295692100080706	-0.460806845820775	-0.229325419917094	-0.0631520194534547	0.0832312787023597	0.000454023819865108	0.0754349383249524	0.620067927463975	0.506428611729326	-2.6087236443931	0.0090880604068571	-0.463031500606798	0.0143870672703707	-0.111384455878591	-0.0452122329110728	0.000422440561380838	0.91237161090685	0.380897254538939	0.718493922385575	-2.37303187708339	0.0176427412091152	-0.383977974344855	-0.133491721549521	0.0307487796255068	0.18855693581146	0.00415170562946967	0.305064273437472	0.809400907921417	0.129465785832292	-1.09053364465326	0.275478141141207	-0.486866515277928	0.0369368946938659	0.0396370091731022	0.35953136864908	0.000189046078056414	0.777472249097455	0.755824495691125	0.00302815246024585	-0.114508610199002	0.908834621343954	0.484600415580258	-0.0807740812529343	0.126239972204127	0.256931429095808	0.000204585906067929	0.536030366256494	0.320223436270222	0.0372932234394876	3.14731928497013	0.00164774925968258	0.401924069526234	0.218103898047747	0.133583505110875	0.480359473868124	0.002590419085042	0.0912959579211992	0.292647867499522	4.46779053526453e-05	5.00995955691523	5.44414750579708e-07	-0.285113941294525	-0.182848534597806	0.266463770970502	0.159357953925209	0.0366432021199737	0.158400599273882	0.0333088765215108	0.201221413392323	-0.0495972113666251	0.960443368906018	-0.0617330121944943	-0.221492808389838	-0.0412194215375367	-0.205072711911473	0.657438981370742	0.0862526775727352	0.746397143753283	0.0985766779181737	-2.08232155142777	0.0373131086593732	-0.306762031960104	0.260308612857936	0.0558440277816947	-0.0711156841691288	0.0240590402931406	0.0427555111707251	0.661176513775263	0.570424131319399	-0.184417901197134	0.853685627536753	0.447234794264685	-0.171876968191256	0.0276098190247177	-0.344348846072119	0.00069756311965929	0.185333130632461	0.828546226448602	0.00463743456424516	-0.258939242097824	0.795682119649766	-0.404837767664627	-0.193766758110533	0.248563125056254	0.161610127701577	0.00239354320124232	0.134580806122385	0.0476456241876395	0.194843906020994	-0.65031813626431	0.515486744421135	-0.369425491818759	-0.241511573688475	-0.136166937232085	-0.329319641121776	0.00597447744605408	0.06077833864484	0.283328458980084	0.00693286681237087	-4.25201552789198	2.11855167082764e-05	-0.475578875016209	-0.279805969077063	-0.20275916202087	-0.422080499855975	0.000278687174928432	0.0289643678174354	0.108088851254002	0.000415610074873858	-5.57941007992487	2.41335665110764e-08	-0.39942445360004	-0.227799572915413	0.385173554209303	0.358412257012643	0.00277063129251028	0.0774530031863015	0.00167296310702878	0.0031269928866812	0.683627452708151	0.494210444791307	0.0603814118957531	-0.106518555921686	-0.115841776289524	-0.355836292369514	0.664488332249724	0.413897677331459	0.362009378495477	0.00336549151412491	-2.13924450190897	0.0324158717811854	-0.111706297953988	-0.16057620106726	0.1355639248604	0.169437981853392	0.421290510498354	0.216371078787318	0.285485999187489	0.173805534932213	0.19483424072615	0.845522715704612	-0.405000395976394	-0.200218309917067	-0.0597340002269021	-0.114723930432461	0.00238295715728906	0.121835249049276	0.639160711457923	0.359013115159479	-3.02486363795861	0.0024874524915358	0.375837872550873	0.149500203090602	0.343915735656403	0.140885958765305	0.00509933381267844	0.250162563485291	0.00539377585852274	0.259179343186056	3.98226951244407	6.82603106668206e-05	-0.514329360173926	0.272310959911916	-0.0946685015464245	0.355043716082486	6.93629606176322e-05	0.0337438495093675	0.456819130688158	0.0034420571648494	0.133767152886558	0.893586701909206	0.106575240122615	-0.0836310478323824	-0.0738271010098755	-0.235034319003095	0.443064825322424	0.521658782171267	0.562070869341782	0.0574791135857761	-1.18544929262643	0.235839852147751	0.410601409535495	0.127047397994704	-0.083385354329769	-0.332520976617319	0.00204283345136604	0.329210655148705	0.512417880405364	0.00637404404204196	0.352119321477292	0.724748778730469	0.253264802893763	-0.0991987297817688	-0.0197180202144818	-0.163727840446154	0.0646292876885177	0.446885560561288	0.877097139258868	0.188980429406629	-0.187265228556167	0.85145268427593	0.378652681746818	0.414540520081944	0.401229582165302	0.525142619497833	0.00475214228694993	0.000895396430368137	0.00101689735891455	5.98365083956192e-06	7.13809827604962	9.46309678422894e-13	-0.366896330904564	-0.0285089360527599	-0.264463790868995	-0.037372354279259	0.00635419945416424	0.82735135110898	0.0347062560803821	0.765766148354557	-2.71315214297829	0.00666464997297391	-0.444618421824062	-0.00502135574947141	-0.164093513414828	0.321960114797307	0.00075624127499504	0.969363235597796	0.195086500453596	0.00838310660169882	-1.05924096869675	0.289490051389899	-0.456493062008349	0.287225807648851	0.388173383553962	0.479212717967214	0.000521429280194877	0.0248054715643172	0.00152722748287855	4.6868918315959e-05	3.05859823529443	0.0022237515771447	0.290769265164032	0.20073522063472	-0.387617329066328	-0.0297595868077139	0.0329217593135817	0.120855285311582	0.00155334775620067	0.812500736544637	0.131795305311807	0.895146199978826	-0.423180793343624	0.0089957074539182	0.348680159464818	0.419942838801798	0.00143155215057897	0.945143578728371	0.00474779532181131	0.000447719898420556	1.62975098489947	0.103154136919301	-0.470815252613205	-0.0431241673925963	-0.215677623012695	-0.127326593485799	0.000326977135707091	0.741402830261195	0.0869662189057456	0.308299802844036	-3.38333949483475	0.000716100511624366
Sox5	26	darkorange	-0.31658886217481	-0.320343861112437	-0.0445875754460973	-0.010201595222483	0.0196821927209528	0.0118386758745496	0.726455484289577	0.935205986616416	-2.6737371794236	0.00750112125283928	0.354044969813537	0.265035700221586	-0.147411487220034	0.0875585998825789	0.0214314002375805	0.0686786063747252	0.306976467995164	0.541221476160868	1.88383939932234	0.0595867024089461	0.00269645323990041	0.24242583662138	-0.226614200569332	0.00418172965692057	0.986650587528935	0.100625525283695	0.117396357496638	0.977006947822692	0.0620253325034734	0.950542658416363	0.172853825163398	0.0161153050586027	0.0760878778861571	0.11033643309932	0.211327629047731	0.901894366396904	0.550124713372641	0.377805101573052	1.43473978365951	0.151361262884791	0.303409515627134	0.0728259155863203	0.107151034768489	0.0186272026729233	0.0257283052923757	0.577006190581481	0.399371950284581	0.88198797784978	1.90769951181161	0.0564300648659912	-0.0146853263977095	0.0111829154931168	-0.00166986788214343	-0.137025054575104	0.916062210757181	0.931834404822751	0.989551479566264	0.272592428672572	-0.568145935220053	0.569935878978591	0.131879459440106	0.0363267310814994	0.139927792327722	-0.0276271315079855	0.341809204485194	0.781056113942812	0.270115942048368	0.8257173399645	1.06185874113594	0.288299817983545	0.195114452562155	0.0233949175237602	0.0500313252561742	-0.0474750957284172	0.157399037119659	0.857965572290575	0.694609015171036	0.705034062613057	0.809593222120733	0.418174004877803	0.0913624217121498	-0.0706093912270576	0.0593784941849444	-0.193294148804771	0.511154658711075	0.588684187377923	0.641160282969571	0.119938792401726	-0.490278484527864	0.623936849740138	0.0243459361331338	0.106776259224218	0.0234586345928612	-0.18016248535888	0.861279993947539	0.412762502342163	0.854016950008584	0.147741231413807	-0.136779700147307	0.891204929755314	0.123816595312078	0.0868531912023255	0.0161297997863522	-0.178446421921797	0.372386560956722	0.505685316487255	0.89933350378763	0.151703271430604	0.12513658720673	0.900415418535245	-0.0469856180517343	0.121714521054713	0.0935554060018424	-0.132483870664614	0.735830601375394	0.354230608671984	0.46581521709208	0.292781151638099	0.133779528441709	0.893576915602221	-0.0331918920436328	0.00244301514381475	0.0359953458769179	-0.135694523429189	0.811673238824363	0.985219669017894	0.779420927816138	0.281135799834934	-0.511652438813475	0.608894278202455	0.905796132102363	0.714178517082111	0.791117384895861	0.440051403734467	4.90740145619516e-21	1.0321007602009e-10	7.3383761893629e-15	0.000217959983029681	14.9802863647851	9.87904597424501e-51	-0.874171512652668	-0.7355410868047	-0.803761624687709	-0.50552981793538	6.09678813219252e-18	1.46256052726015e-11	1.2974098208165e-15	1.49449729302901e-05	-15.0756594224539	2.34166175387473e-51	0.917397483756225	0.748895679988959	0.790717445833316	0.506858533000861	1.86265804763398e-22	3.90907597525915e-12	7.73669029452151e-15	1.40712570489106e-05	15.8559172984643	1.27945683264568e-56	-0.83085862470331	-0.548287388770119	-0.779559623349506	-0.421714425385178	7.62616402222542e-15	4.78038052605507e-06	3.23280507489133e-14	0.000420955387243706	-12.5696883579778	3.09943234532246e-36	0.680443975040193	0.160343177239858	-0.551004917623054	0.412114760163398	1.51152618223698e-08	0.217047266454977	2.38194834765598e-06	0.000585541746712343	2.92594003838951	0.00343417120911912	-0.864438089770409	-0.409300671893824	-0.798293520459036	-0.449417661187623	3.73476163325418e-17	0.00105524607914115	2.78638370167252e-15	0.000153462884380745	-12.6378910185392	1.30507664964279e-36	-0.74083791541635	-0.461805246077812	-0.783697480612772	0.0521256591608001	1.50770598643581e-10	0.000179451575799972	1.92107573180061e-14	0.677656961900048	-9.29683911176804	1.44682919863653e-20	-0.603116781113405	-0.149781514174185	0.456531396046016	-0.316394567914002	1.38887467772296e-06	0.249262230460483	0.000149629286936446	0.00964935470990133	-2.46630734453762	0.0136514143109447	-0.831580926846132	-0.486502894531177	-0.725238486477073	0.0279322107459408	6.88777389579086e-15	7.02701283684263e-05	1.22334180932037e-11	0.823823459501256	-9.84823834006562	6.97558770154033e-23	0.654671310370444	0.166687621260777	0.671951790426001	0.140868382064008	7.8746433273396e-08	0.199161863394067	1.20993896309649e-09	0.259239376132808	7.24402586027646	4.35558314952548e-13	0.917702563003509	0.586687867522978	0.819817264678949	0.624209955970135	1.69828403738468e-22	6.73446691874219e-07	1.18848531944998e-16	2.14213551728058e-08	15.7389803649286	8.17503496269446e-56	-0.747873265457201	-0.338850326746269	0.187853565118171	-0.331412577720798	8.11415715507943e-11	0.00755616324853493	0.137152746971073	0.00656287568619194	-5.47469208652857	4.38273007093635e-08	-0.211032234988163	0.0643281932802552	-0.0939683669688686	-0.0930118676067814	0.125575224323675	0.622340522137532	0.460169891013815	0.457598635784	-1.26927033850122	0.204344661617967	-0.595810455302837	-0.511629729842269	-0.291614973662825	-0.505487724608041	2.00392874832965e-06	2.50751612558155e-05	0.0193869560569579	1.49734598390379e-05	-8.05434330769018	7.99066487136993e-16	0.819589376184369	0.484089068773916	0.759090844609717	-0.109672679139917	3.51988670165957e-14	7.72591802964464e-05	3.63269383758827e-13	0.380698641869475	9.66864779503926	4.09756135484073e-22	-0.850463069590892	-0.509752910530926	-0.353320102359017	-0.367178058588115	3.99870865614708e-16	2.71580231597369e-05	0.00418534002412401	0.00242403811171173	-9.68937025436659	3.34585279375966e-22	-0.783397249962784	-0.111055894147309	-0.254561016117231	-0.622642107786307	2.52728408764235e-12	0.39417509300988	0.0423642068518743	2.37849445232561e-08	-8.1708876292556	3.06128675935599e-16	-0.821146511567758	-0.165914389202173	-0.663419164093654	-0.41501999886145	2.86764044265894e-14	0.201283661592312	2.31620102499859e-09	0.000530433178460764	-9.73867080750564	2.06234171421748e-22	-0.774054194365421	-0.478404060657414	0.157082073518226	0.112516607476287	6.68498154723721e-12	9.63225736445786e-05	0.21512290063139	0.368394427295117	-4.6400560156498	3.48314750292601e-06	-0.0955358192414421	0.0672554996412	-0.0321273808458437	-0.30905363130463	0.491963395290416	0.606553701240834	0.801026809663916	0.0115719842060125	-1.49134710759701	0.135870387039068	-0.638432591215084	-0.327556155529901	0.10137591091762	-0.238888724799284	2.05960690834039e-07	0.00996944810615621	0.425404851042976	0.0533929291465085	-4.60409991526004	4.14253557930035e-06	-0.77451342027494	-0.296637080915509	-0.39266836818056	-0.425540198300112	6.3797993630155e-12	0.0202654585418506	0.00133014500933905	0.000368063843797819	-8.34513462178451	7.11328092697147e-17	0.931553320384538	0.560346984890278	0.636043681459369	0.714667995988845	1.67556771553578e-24	2.65211632631528e-06	1.62625727660066e-08	1.59195259587405e-11	14.9990049770938	7.45282150467461e-51	-0.797756316017474	-0.220946510734056	-0.864562817756489	-0.135201706463104	5.14336383110603e-13	0.0870504990172481	3.44108370589289e-20	0.279085270697879	-10.5076212748695	7.96778972836707e-26	-0.0153766299207595	-0.262420750865025	-0.0863651240745387	-0.414376916497999	0.912126084996975	0.0410396617199265	0.49740842338647	0.00054220806367388	-3.19183721658996	0.00141370981501699	0.786815473800774	0.358534255968862	0.182320293063215	0.0346263760996772	1.74935299321222e-12	0.00454966072832815	0.149321552941601	0.782537343417257	6.13822558684368	8.34483072600879e-10	0.541825472256192	0.340869383241148	0.116674224562468	0.272761046193069	2.32323014986425e-05	0.00718332017306342	0.358546443908871	0.0267064901699628	5.13213882898841	2.86468069371214e-07	0.876773578318473	0.248283713148279	0.341390686494077	0.721894474364484	3.66086498599231e-18	0.0536849630010602	0.00576656162640928	7.93855093411636e-12	10.9299945941113	8.28533596648581e-28	-0.74652518485103	-0.264575380492654	-0.281191037369322	-0.223957450712394	9.15123799075243e-11	0.03934826296122	0.0243971607331571	0.0706511566914408	-6.56942058649777	5.05114247522692e-11	-0.803213801747867	-0.361446405030549	-0.388439394123917	-0.180892125809709	2.7151091182313e-13	0.00420933176234901	0.00151487192007053	0.146080232201696	-7.79300330248434	6.5434910556262e-15	-0.697296134205958	-0.190842942602126	-0.0140621511405938	0.171404690403344	4.68237962963089e-09	0.140677262354638	0.912183041254975	0.168790532656429	-3.21300792242216	0.00131352666295997	0.765251918262204	0.261788697197437	-0.454307740003108	0.385309558591499	1.60380314894644e-11	0.0415470608495241	0.000162662625673959	0.0013993446912868	4.36207971895443	1.28831906963632e-05	-0.73627195023089	-0.386770984974526	-0.0326350550969162	0.251396761906544	2.23039889818264e-10	0.00207643632238507	0.797948578685832	0.0417340907273662	-4.06533043918884	4.79644555382819e-05	-0.861168883296854	-0.426324233327821	-0.769703965551723	-0.581193087143063	6.65410661627186e-17	0.000612817903543583	1.06884839762162e-13	3.10964004055217e-07	-13.0996717173986	3.30684858892521e-39
Bcat1	16	lightcyan	-0.0638544052649882	0.160193067508586	0.0577392680403451	0.0651921381031879	0.64643433739125	0.217483637872726	0.650412947452649	0.603023232354736	0.878746116931661	0.37953894776476	-0.200541616360735	-0.281707668121275	-0.290257388235351	-0.227266431699879	0.202869392011237	0.0524080488307727	0.0408775300519639	0.108750184751438	-3.46955056949629	0.000521329916383827	0.391818578777112	0.1260111828546	0.532687517710079	0.43557199834487	0.0112935961246162	0.398670339156867	8.14566563635189e-05	0.00156931563164417	5.37009258551071	7.86962290702154e-08	0.215665089133564	0.0498863342271261	0.201859360995832	-0.144600066791174	0.117297207775629	0.702608154739563	0.109695995652211	0.246704360433326	1.20505072719232	0.228183719565095	-0.0931949299422537	-0.0777831158397201	-0.224383750667078	-0.149565911316957	0.502681450675367	0.551281167405055	0.0746684424129558	0.230676110977045	-2.13780910081265	0.0325322400755281	0.31242462928018	0.355547110033519	0.48981337767058	0.170608664594192	0.0214466589780165	0.00492375657009951	3.99270949272825e-05	0.170807430569444	5.39194715497307	6.96982673679787e-08	0.176452130461846	0.263066916274768	0.398897503331444	0.221681743970995	0.201830061333879	0.0405262324173116	0.00109484243997551	0.0736356744495036	4.24202770946539	2.21509334817826e-05	0.230397151293657	-0.0836070873188773	-0.106167673667412	0.175334666109183	0.0937218628301303	0.521778504041859	0.403737400835844	0.159088318695031	0.813141188602058	0.416137113697285	0.325945794486012	0.486534158224208	0.383854128792983	0.169442935839074	0.0161615404648305	7.01835565145563e-05	0.00174092375635481	0.173792767490474	5.53818032097166	3.05630498549193e-08	0.332138588804861	0.365769004349217	0.475243386542932	0.200177498177673	0.0141395557162511	0.00374562437625686	7.23984951841154e-05	0.107063142885543	5.56411863558502	2.63480658669401e-08	0.244982651190925	0.327082689419059	0.418678624203268	0.17198799299399	0.0741899287812809	0.0100837806589497	0.000575201626100612	0.167323728472967	4.65684144955696	3.21097534702482e-06	0.193391668035479	0.22057155273601	0.43795070820683	0.141694005950623	0.161170093459634	0.0903552210443083	0.000331118902348659	0.26020799955601	3.96046865098788	7.4802813082287e-05	0.282435691234863	0.395205171067826	0.426316530081327	0.226572343020499	0.0385233353683896	0.00177722364992148	0.00049422918584619	0.0695357876705155	5.3317093369842	9.72925789903814e-08	0.448927379407488	0.128443866907538	0.398917492820801	-0.0594941740339994	0.000661823967393982	0.323878475727331	0.00109415204796566	0.635130006641849	3.66338166736965	0.000248907231494971	-0.491232657252864	-0.142859298020063	-0.405429945892401	0.0322356645225463	0.000162101650264485	0.272060803889216	0.000889038778205563	0.797219829480128	-4.05552294996717	5.00222604198435e-05	0.446110691967733	0.157511294953121	0.355039896658057	-0.176910510364735	0.000722251038301913	0.225383354476621	0.00399235449284671	0.155315895640512	3.08632351984884	0.00202648202097111	-0.42565790283086	-0.0554628465626685	-0.430730579993876	-0.112112030410602	0.00133259093532232	0.671168979122945	0.00038103543910448	0.370129924377326	-4.11673212336157	3.84282279707646e-05	0.39592719979235	0.116379312772217	-0.386008686389726	-0.232675494030416	0.00304140414017335	0.371756740989604	0.00163118724805924	0.0601025728104776	-0.591786954986121	0.553993259664906	-0.528660854360907	-0.343539134768833	-0.30934796010388	0.0244545582903806	3.96889082372413e-05	0.00671507342259021	0.0128699234739205	0.845468912546888	-4.65771036505543	3.19745628056483e-06	-0.399210524461166	-0.0152676525196591	-0.423187692183648	-0.258160093993233	0.00278655908139183	0.907031195205435	0.000493946617897358	0.0363626060318138	-4.41711415165509	1.00027410730902e-05	-0.511535902604386	-0.0777695481501886	0.432980086876523	0.0667161271112355	7.71141117468896e-05	0.551350819092636	0.00035224174188764	0.594558330889063	-0.243434068581847	0.807669154515683	-0.472282258492205	0.120090391618999	-0.360466873534843	-0.160701084687467	0.000311352599218457	0.356594178863658	0.00343401321227262	0.19740040357032	-3.52054740211148	0.000430657009677241	0.415950975627835	0.0349033959116104	0.448900341125627	0.15087808929948	0.00175906196712402	0.789433746403299	0.000198820103563376	0.226564340008398	4.24158767986322	2.21944151664152e-05	0.443438481349103	-0.0650741650072395	0.409877149328781	-0.30121096671966	0.000784130655713847	0.618301052740413	0.000769669986481338	0.0139843673813628	1.93879791904064	0.0525259496261756	-0.405327445019814	-0.0252952721634755	0.261877402187156	0.0957990734856717	0.00236179426190799	0.846562577615851	0.0365854566776596	0.444171849726064	-0.207606310501083	0.835536376655315	0.462407895740293	0.486365981457285	0.56708200436899	0.332640040405262	0.000431086646785564	7.06504126212137e-05	1.03143827776625e-06	0.0063540465248616	7.76006394334665	8.48865758438044e-15	-0.556009937992448	0.187802431292957	-0.511673878392235	0.0682665035192987	1.27154849913894e-05	0.147234078055857	1.55161071057233e-05	0.586001693147411	-3.48178335553023	0.000498086490819397	0.423725442898502	0.06319292745953	0.414818990000342	0.645039433007578	0.00140924628614964	0.628509322641889	0.000654197550212052	5.03698612608918e-09	6.67842739831932	2.41519821158682e-11	-0.494077062118279	-0.167599196032301	-0.144815409056891	-0.011343790309874	0.000146486112485672	0.196680956149372	0.253570294000685	0.927969796144162	-3.22154878285101	0.00127499755125459	-0.542048505238133	-0.528200407220994	-0.208658432471294	0.402534368527603	2.30180023396622e-05	1.21402630373807e-05	0.0979984086708599	0.000806145317567886	-3.57270743547574	0.000353309414257917	-0.52400057367535	-0.199771834697847	-0.242358149490283	0.609168646290502	4.77211217246229e-05	0.122686542152477	0.0536657142919968	5.71208708538269e-08	-1.01868623199697	0.308351950966958	-0.519318238152319	-0.114681548571055	-0.0708070191175293	0.030423450855657	5.72742462710177e-05	0.378821308313775	0.578217434849326	0.808396655228454	-2.67454756529835	0.00748301602686141	-0.225120270450916	-0.471714758530254	-0.0827427260587045	0.339111793574041	0.101700440160731	0.000124248819915913	0.515684801167085	0.00534669173742581	-1.70740174857591	0.0877474055917076	-0.354541476273996	-0.00748338961167082	0.289304905914507	-0.017530580615202	0.00852779499989357	0.954354993081399	0.0204142161766161	0.8888901885901	-0.262721855256074	0.792764970307835	-0.0903279650551005	0.495441789758056	0.410914047927073	0.294984914560044	0.515969585156496	4.91542836135993e-05	0.000744014160915823	0.0161968569584914	4.69520803084973	2.66335534146534e-06	0.414145292754583	0.272968572515429	0.148890173375642	-0.0820451159768946	0.00185064415503512	0.0332997641771111	0.240313395771435	0.512527082544738	2.92589704984157	0.00343464577384472	-0.510785403053573	-0.619510885810798	-0.446004062684678	-0.599162293671612	7.93278954113499e-05	1.02038133470138e-07	0.000221084019643317	1.06684191104237e-07	-9.47010692763663	2.79557375856508e-21	-0.116876298745981	0.204970842563961	0.209277952674406	-0.0563904261575056	0.399980834679601	0.113050303571471	0.0969828485478188	0.652910159614965	0.985659911756072	0.3243000276443	0.335583735221264	0.117110895775544	-0.0409846103940174	0.155976736374151	0.0131115232288292	0.368737258270873	0.747793750817974	0.211072945341432	2.17816571023245	0.0293937019238702	0.678641796839897	0.470728163129345	0.630292453282669	0.158178389172422	1.70556846395261e-08	0.000128945730950104	2.39070753862594e-08	0.204620296215521	8.50181211856374	1.8665373768668e-17	0.413373446946675	-0.446022304472551	-0.0805534000664075	-0.413215419019387	0.00189107152827762	0.000315061497895717	0.526893255460203	0.000564079222447128	-2.33290769701058	0.0196529903217373	-0.557792677221181	-0.115430754905004	-0.342513482777158	0.278474307937761	1.17647350684273e-05	0.375693917827995	0.00559808800004672	0.0235680550721584	-2.97659783041459	0.0029146607361449	-0.448896110352805	-0.302995426369577	0.157023142634023	-0.179630500881568	0.000662468946843104	0.0176154227269055	0.215297215752	0.148961127686908	-3.04705640257513	0.00231094342584978	-0.48647398170255	-0.536663110143955	-0.166570817097317	-0.473380872223937	0.000191658302021288	8.25770985937702e-06	0.188337014405873	5.96328628571738e-05	-6.93799212750432	3.97711874441525e-12	0.433840478312403	0.0597118339252052	-0.0297106675680151	-0.287471925451578	0.00104773761500149	0.647581544082289	0.81572089597157	0.0192606002480638	0.60456614470432	0.545467307312382	-0.470065164010532	0.105685845539754	-0.141231078492628	-0.0966453692842987	0.000335238162841263	0.417578023596202	0.265635062677815	0.44013889306308	-2.37953166418759	0.0173346536571022	-0.493488453508399	-0.107147301934364	-0.367292738517266	0.0677599741762589	0.000149599949759764	0.411131232012774	0.00283081705209094	0.588791125388773	-3.60790770568147	0.000308676248435073
Gm26666	3	brown	0.0663987522754517	-0.11670409401278	-0.00286630349837344	0.0552262804009597	0.63333418216174	0.370414423024234	0.98206624265345	0.659629744592957	-0.000659918402644233	0.999473461333358	-0.165431787390614	0.0468732453408787	0.0525925993029225	-0.0816830603753886	0.295099100038067	0.751728464188758	0.716805851838456	0.56879586858026	-0.473096826912995	0.63614410049276	0.0561631955805141	-0.162020534527418	0.0622410833336924	0.183485522431326	0.727258957094981	0.276570684781807	0.670944177746832	0.202138171323271	0.483810393100657	0.628520438447772	-0.147410802761901	-0.134271744957718	0.0476970448083446	-0.203549202418605	0.287454857404417	0.30222135213283	0.70820424210806	0.101159685484346	-1.69201494805769	0.0906431235497163	-0.0307386480724797	0.0888715403240029	0.0189660231030909	-0.00344915687889989	0.825365966601329	0.495808928844462	0.881750054993223	0.978072293166707	0.292237384713463	0.77010512970292	-0.137654156209201	-0.0666886864760126	0.114104856214701	0.111452007189362	0.320898217221548	0.609596861949767	0.369300411343309	0.372971820215518	0.142870498686565	0.886392458153005	0.0172699517051924	-0.0598099719025791	0.198651121263571	-0.0220802148113385	0.901356925497983	0.647040690509747	0.115576554296215	0.860313924531287	0.53658822453764	0.591552079812138	0.129929230840857	-0.155461135591051	-0.230157116490564	-0.166861367321964	0.349058155096453	0.231555634399895	0.0673075531263258	0.180539068064801	-1.72721460531311	0.0841291287682451	-0.12714469199935	0.0112575036474698	0.0309861801016387	0.0935882172880707	0.359571109867515	0.931380841996055	0.807957309115465	0.454804089509483	0.0797992518786604	0.936396919342632	-0.0433097798743694	-0.130375795206679	0.0536904413279723	0.178219844736833	0.755831335486595	0.316592656871849	0.673490676071153	0.152232239774674	0.272319619033326	0.785376272252401	-0.00938309102888233	-0.1490018969941	0.124337810587366	0.0655501182594549	0.946311498031274	0.251762812704106	0.327627874555688	0.601030100208899	0.144264587130644	0.885291541113315	-0.113862980001809	-0.130130004385848	0.0986401983840699	0.0957284590034827	0.412323601432847	0.321685269257113	0.441814598593756	0.448117688889081	-0.143136584683534	0.886182312013434	-0.0892236854421011	-0.0910875198018583	0.0873336339215386	0.1786949740344	0.521134589238937	0.488837076870094	0.496118094524505	0.154381939232866	0.388416569428598	0.69770778427943	0.022507244639895	-0.225736951802637	0.0109779548158994	-0.121228609013956	0.871664828524241	0.08024884339779	0.931390686335392	0.33223064513166	-1.24507682452488	0.213103512131917	-0.00744767338467349	0.174474102945673	-0.0326209725739513	0.0953958517130429	0.957374074730352	0.178678094093589	0.798033925544885	0.446100591264071	0.904426154412884	0.36576947488284	0.0886277991781386	-0.0797171925908671	-0.0153606899142819	-0.0965245279400728	0.523932398453061	0.541395668327219	0.904110359605664	0.440713494716771	-0.43420178447631	0.664141917375729	0.051955488217664	0.285542904349512	-0.100237169518612	0.00271589538069311	0.7090651229947	0.0257016577271424	0.430649706777869	0.982733131152493	0.930398853215689	0.352164612115032	0.137639161795618	0.248053390960033	-0.0622031519168779	-0.0731087917244981	0.320951440245222	0.0539146217444207	0.625343933857896	0.559642908466766	0.934227650508151	0.350186475498781	-0.0123037582026655	-0.0241320888041398	0.000489108946088884	0.0895127388703698	0.929637044116489	0.853538646419644	0.996939521293902	0.474765276453889	0.22387438850272	0.822855044955154	0.127437044558922	0.328205521359471	-0.0453721145157162	-0.0184695293620628	0.358458357509032	0.00981446960561057	0.721835799783321	0.882979857858781	1.5182811856109	0.128943528594283	-0.0344043913472671	-0.204843427977271	0.0787287484221419	0.0245393346273667	0.804926024014068	0.113279301165078	0.536326504095848	0.844939826095412	-0.513326038398293	0.607723272799854	0.00852416030931705	0.0659874006181949	0.00263872972674392	-0.0540495166868438	0.95121990921201	0.613371112923409	0.983489909050231	0.666449519725253	0.0785130121999849	0.937419979935739	-0.155929706440544	-0.261561042331432	0.0875216602007047	-0.0237048493183404	0.260192243921717	0.0417310801967401	0.491644979135244	0.85015075866224	-1.34465842040471	0.178735567956032	0.0294426987578437	-0.32043886170081	0.0264158588248434	-0.26227932114286	0.832620428972953	0.0118122117900372	0.835855305108387	0.0333824588165292	-2.13959971870703	0.0323871293782969	-0.165031685813612	-0.155962944001287	0.120446704692286	0.016228065335187	0.233045008197409	0.230034174114475	0.343109235005787	0.897098961902583	-0.663007657618948	0.507325649726568	-0.18064860463078	-0.0794982785298066	0.0462837249509146	0.0680895827443053	0.191140123018056	0.542510243992333	0.716480283063883	0.58697530675981	-0.509399778288797	0.610472031719055	-0.040732708923574	0.148786277388899	0.0143313041895486	0.0426798423918835	0.769949754319871	0.25245740000695	0.910509032085029	0.733658562135669	0.656002289925247	0.511822650839672	-0.00957817675136646	-0.0973205264495371	0.056980898203388	0.353304973748033	0.945196938089909	0.455578827673928	0.654711551711914	0.00361547130309104	1.29194866182385	0.196374924061916	-0.080100475527567	-0.0735243322441727	0.0927952287133166	0.00526943166288165	0.564771078682797	0.573348675637811	0.465814338898413	0.966505551234125	-0.184845284505343	0.853350387931633	-0.00397574396374249	-0.117504452166513	-0.0464811937321204	0.237215078273642	0.977237753984437	0.367119090176421	0.71532197613499	0.0551371342176848	0.316442021369698	0.751667025898185	0.0429403046188108	0.154217328924906	0.0600402425044197	0.443250537933658	0.757850762517722	0.23535677417426	0.637440276031381	0.00019356492041183	2.89370417991677	0.00380726666197477	-0.00975050693361944	0.052967376195818	0.0804012419199987	0.0450443816107142	0.944212471212752	0.685172549254647	0.52767672660802	0.719495793496698	0.665982836235498	0.505422071197339	0.0630814038521719	-0.3118283650059	-0.0224157066813227	0.184632712083811	0.650435720002188	0.0144286961132967	0.860440594335749	0.137783405822064	-0.35227250751537	0.724633904166693	-0.164612463781348	-0.10376920677218	0.132798131239862	0.0387185422099608	0.234250774230106	0.426120057725125	0.295520352528643	0.757582704963671	-0.318056720043315	0.750441912600643	-0.140259544975026	-0.0657552649484611	0.0729962241479356	0.11245399365218	0.311735363095186	0.614622653682244	0.566491814409543	0.36866269525136	-0.0223466384341715	0.982171446067392	0.157620079142462	0.0236812895185458	0.0942663481045835	0.00883103727264903	0.254996514656099	0.856245301214265	0.458742151746099	0.943895784627751	1.07160903203344	0.28389567483966	0.0130085272553786	-0.186040141580871	-0.067071351577115	-0.348593379944167	0.925617645878296	0.151137181442348	0.598479019553425	0.0041249917755347	-2.39583774931989	0.0165824288415984	0.257333287067316	0.222503413659714	-0.0976155840647959	-0.22075737738319	0.0603086100926266	0.0847919529978526	0.442862410827942	0.0748763333214601	0.534890852596108	0.592725334033072	0.0693013402196089	-0.160469675414331	-0.0395986510802175	0.0882059734644233	0.618524877557946	0.21668001098303	0.756053464346885	0.481263635385602	-0.173636412360987	0.862151213750934	-0.0685531760220863	-0.0832414923293146	0.0304164967648729	-0.0114416510003058	0.622328037108338	0.523606953948691	0.811422535157774	0.927350077771762	-0.493978575723598	0.62132131010717	0.0863170067245785	-0.196634729719767	0.0421807541375655	-0.27666200786269	0.534852283887392	0.128796234959526	0.740687854653108	0.0245278743912371	-1.42324934147025	0.154663886625963	-0.0265036523344365	-0.157785905129822	0.00463495171536544	0.303757289102136	0.849123076746022	0.224565381244882	0.971004091684706	0.0131575492790374	0.566186116614406	0.571267266715065	-0.0868556267111216	-0.209744620598155	0.00864047412712981	-0.096364581225595	0.532297054893249	0.10472403639451	0.945974571060809	0.441474687962259	-1.48426731350379	0.13773801818019	0.00617263515034457	-0.222829236405204	0.0107194035740091	-0.310724363708242	0.964666501748825	0.0843251889644736	0.933002808121172	0.0111074518331889	-2.0913215913341	0.0364992455961405	0.111242578057992	0.146110071777778	-0.0865957553680438	-0.118458267416953	0.423232937475711	0.261186758282906	0.496256308248495	0.343479293479241	0.150097044542245	0.880688051684706	0.0417518716241334	0.0165690905385258	0.0601155309327575	-0.0382046063529617	0.764357160666721	0.899146027587367	0.637017605184161	0.760703833467466	0.298334668597765	0.765447746612739	-0.0336423362357436	-0.121221441970173	-0.0910900699533938	0.030450675511048	0.809165031127237	0.352049586483318	0.474085019112874	0.808228458392396	-0.826983912068882	0.408246180116512
Irag2	0	grey	-0.0185726880897084	0.0659209246432984	0.192481176820419	0.106976233386551	0.893957103398314	0.613729400816824	0.127561625398883	0.392589409512271	1.3834892815936	0.166514891589228	0.176866668141542	0.0379130533140975	0.0710990413111624	-0.286861618271594	0.262502020126133	0.798076403898145	0.623672620864548	0.0412579621387184	-0.0924137148177453	0.926369343209313	-0.239171804485743	-0.0773553616647633	-0.235006065170405	-0.0392479583100438	0.132056856257369	0.605284017581934	0.104071044512108	0.78669114372198	-1.97847100647941	0.047875596263793	-0.0935905084473733	0.0399795848753812	-0.0365143301340561	-0.178240661388372	0.500861871268456	0.759670826508697	0.774531320925963	0.152183583998361	-1.04929057100998	0.294044404346492	0.0486862905227962	-0.00607340737530778	-0.0916047933281511	0.0934087820004591	0.726634598089241	0.962948467867233	0.471580148986345	0.455673109512665	0.165419367168433	0.868613910867727	-0.0736549121202863	-0.067408559098837	-0.102585920820113	0.041439330655515	0.596593149203073	0.605733077047902	0.419871830543387	0.741124691353142	-0.76478373033682	0.444400337427486	-0.231771234625967	0.0256648613211907	-0.209506217057244	-0.0802511735868154	0.0917264458523407	0.844348429960462	0.0966107384620683	0.521820849545953	-1.91145802602626	0.055945745919355	-0.25808969439361	0.142090713652696	-0.148942278798833	-0.145273760296231	0.059531549055267	0.27467526486211	0.240147020823093	0.244486330770816	-1.5786734657038	0.114410974057506	-0.0707220538566863	-0.0890749365097442	-0.276074494966765	0.0208798769615915	0.611330233007094	0.494819245084792	0.0272321290828008	0.867837466786836	-1.63075051319322	0.102942973269271	0.0432229969804635	-0.0421572134931153	-0.167975783899567	0.0324378820373314	0.75630551655796	0.747005634027561	0.184584662373736	0.795975122668071	-0.543915622503779	0.586499537920757	-0.0713813632135554	-0.00785821408749481	-0.222123888884036	-0.073779245044296	0.608003696348157	0.952071364865898	0.077718793269005	0.556038077921165	-1.4729688747101	0.140759428692572	0.0839797298426213	-0.200115744280507	-0.094416150797171	0.0397504156078337	0.546009492561188	0.125267175028688	0.461703468398009	0.753229355396869	-0.680904222537411	0.495932096083867	0.059643855697335	-0.0945390755183754	-0.172985678662232	0.052928768375175	0.668347334809299	0.472446859144286	0.175168396656643	0.675406707529824	-0.617909312813329	0.536635119787106	0.00646692855423296	-0.155802192772901	0.08106683986782	0.0271352167375124	0.962983049857618	0.23052080856855	0.52425380660852	0.828773145959213	-0.151536030976167	0.879552890391447	0.0157118391777412	0.101953472125615	-0.0958397170655219	-0.0243908883373579	0.910218226754136	0.434303211549106	0.451243856580344	0.845866319479736	-0.0264864650132133	0.978869329167808	-0.0552860909584468	-0.153669487449773	0.112592458474996	0.112305599250565	0.691318891677888	0.237044581145876	0.375720960433376	0.36929896250903	0.101858235733162	0.918869200539478	-0.0518842185139707	0.121285928940343	-0.0867474659474964	0.0386288977204197	0.709446585151249	0.351791557316206	0.495499198215804	0.758126839076706	0.0930793678851299	0.925840508309995	-0.181126204348781	-0.0343234247936235	0.0222670844303061	0.103537116757168	0.189949647508612	0.792854280062557	0.861356738452219	0.408069952162379	-0.288900736470182	0.772657340126081	0.0276747622620048	0.0286619290040219	-0.152122365709315	-0.0226359402529	0.842539225013429	0.826439173750689	0.230142457592692	0.856834864540209	-0.484233968524741	0.628219832127952	-0.145736773574904	0.122831786218674	-0.0388572666759912	0.122605675877099	0.293024364209967	0.34564114064329	0.760483049523128	0.326726710862436	0.284753166723253	0.775833254869582	0.138710782768822	-0.0296452094392655	-0.0150648240292506	-0.100125646857148	0.317161796532245	0.820582136676152	0.905948861182513	0.423771184721231	-0.071677785603158	0.942858335201159	-0.00138857742193937	0.0298807509913916	-0.0873583997638872	0.0604260157209676	0.992049086494967	0.819180536266181	0.492456440107143	0.629831115598164	0.00697637942630672	0.994433699717336	0.105679674755185	-0.0988700601074436	0.0014266836559031	-0.145208062359958	0.446928229249451	0.448400136812828	0.991073038926283	0.244702027421841	-0.57785088974559	0.56336479405381	-0.0446150085848426	-0.0700309631228869	0.0288873124139287	0.101864781942005	0.748710435547789	0.591749098762645	0.820741802622335	0.415724145038769	0.0922698406539785	0.926483649796446	0.16948095759448	-0.00742598145209899	-0.0714275564210124	-0.144302564461871	0.220511018038729	0.954704786541612	0.574882482273471	0.247688207555759	-0.274452350360695	0.78373701704761	-0.248581517429859	-0.242189283397853	-0.268863518078141	-0.0681648144961309	0.0699061618157025	0.060036071683058	0.0316944712234944	0.586561209134809	-3.22272262762632	0.00126978447722039	0.264920146286192	0.193201705644434	0.249388481802392	-0.211495519239688	0.0528737369909451	0.135743210436301	0.0468883252294352	0.0882482801286647	1.8740178515785	0.0609279646602021	0.0695765161252343	-0.237187798111277	0.0458523414233107	-0.146692502873133	0.617128554232542	0.0656900847628857	0.719012892204738	0.239860147263331	-1.08773923749065	0.27671024060077	0.102544550123647	0.063156794955598	-0.0329218023199843	-0.0799737198277655	0.460598447118248	0.628706077827169	0.796211266381134	0.523265754656512	0.163675747818894	0.869986410482267	0.111909934123891	0.168649169327206	0.0384741635153817	-0.189715329936867	0.420439127795045	0.193850808852456	0.762775010464872	0.127084798096277	0.442531776091095	0.658104441372991	-0.024463873867633	-0.066252695983659	-0.139305515977861	-0.114518855917466	0.860614662407319	0.61194213781757	0.272273148122495	0.35987846892241	-1.35517473166062	0.1753618932753	0.0482256820654174	-0.0303300484989244	-0.164708160929477	0.0230176106250692	0.729121523571346	0.816508535466743	0.193395956999271	0.854447025789439	-0.504836598003856	0.613673608350628	0.0786496541176073	0.0605923859046036	0.0374633799218751	-0.0791765049221399	0.571864314450834	0.64273520011449	0.768831844608087	0.527428562440424	0.347349359780661	0.72832887265365	0.191499790722558	-0.00456109399536711	0.029530944369499	-0.000461323076889525	0.16538713850435	0.972170261743996	0.816816244894691	0.99706682564288	0.796027917229787	0.426015809100903	-0.108920270632936	-0.145056385215317	-0.274390324766809	-0.104535235933043	0.433036846543683	0.264678847389868	0.0282239344806279	0.403540947070392	-2.48369480186574	0.0130027194500839	-0.0780118296201578	-0.186713778377899	-0.0860277556973411	0.154018497737453	0.574995667661484	0.149636247580411	0.499096241789901	0.216931777419897	-0.725962936224118	0.467861492338989	-0.00635319301479588	0.283305889765427	-0.00518399689783463	0.108302053085705	0.963633634731629	0.0269350247837254	0.967571054431687	0.386715590760482	1.5102517804219	0.130979190611472	-0.00138922814888037	0.0264883203691984	0.0229106176835	-0.0746996655662829	0.992045360590196	0.839419553783075	0.857391168537558	0.551107338149477	-0.112396130659964	0.910509323175091	0.0621231139332127	-0.0385081338478125	0.115879252603927	-0.0119581031344045	0.655409838036838	0.768264776363788	0.361853041210733	0.924080283873451	0.486751444697493	0.626434483434975	-0.215966860604391	-0.264762108669729	-0.248558297885433	-0.0378312321280551	0.116772789147105	0.0392044359245229	0.0476500826422711	0.762973722737777	-2.98369296777573	0.00284792391589544	-0.0535642245166675	0.183996622504062	-0.0539372989419422	0.137285018439279	0.700473563263024	0.155758719337215	0.672074732645332	0.271674999540037	0.861551268910697	0.388934496958023	0.118385683957335	0.16080637761574	0.25645550463774	0.0465804874485954	0.393880265344432	0.215704605099335	0.0408000754731904	0.710344833674467	2.27102781447654	0.0231452942155364	0.0287540849779383	0.12768565820811	0.0253662507957504	-0.0104619666571824	0.836480828059103	0.326766727961898	0.842292164516151	0.933555964720269	0.654819454684836	0.512584003364799	0.0437593240390149	0.279262510653023	-0.0721093051551255	0.0894946210715503	0.753376462157187	0.0292906950438768	0.571228826394766	0.474855050928744	1.33421923223875	0.182132018354724	-0.159184479162744	0.00783264150042832	0.102380244527892	0.137687291992751	0.250250805643233	0.952227154561476	0.420809406223775	0.270259423542607	0.409969959794449	0.681827984073412	0.0206407145538745	-0.0278206530012979	-0.0605216470566474	0.0664209267637691	0.882228897522416	0.831457835716295	0.634739649799881	0.596193858114995	-0.0049331703779773	0.996063915484479	0.0143600730865413	0.179760231265725	-0.000698165185905108	-0.0270467092124719	0.917914826646859	0.165670972679614	0.995631414231085	0.82932323038846	0.63878376674306	0.522963610080244
Casc1	16	lightcyan	-0.24545374222466	-0.270802131913616	-0.00979598334838153	0.00644765410043814	0.0736176189761404	0.0347814319864241	0.938762672894394	0.959022179954176	-1.98285690825133	0.0473834151987965	0.107782150870301	0.113995304744372	0.220492026747955	-0.120385411398239	0.496877152864433	0.440420047541287	0.123881093982151	0.400080933904348	1.08358727779301	0.278547834146908	0.295841688674216	0.151312606418225	-0.0611808565027283	0.132570414904861	0.0603796838514102	0.309975059632078	0.676238292356021	0.358742322313399	1.71564770852484	0.0862265409103717	0.119572570473619	0.0960882963095961	-0.142936860272952	-0.0348581965525738	0.389121795935582	0.461332195791854	0.25984619725411	0.781117549927092	0.0972613057175723	0.922518883831048	0.151159030790019	0.0759815187473267	-0.0313145024722862	-0.20097380629477	0.275237504054637	0.560566614806896	0.805961878767011	0.105645424704787	-0.0967176423308537	0.922950628960942	0.210571767745142	0.0853241265968658	-0.228156461630798	0.0561941401252026	0.12642153638434	0.513234094833842	0.0697893555623788	0.654041238853142	0.409918129341917	0.681866005864713	0.199454364010898	0.0395628030437551	-0.176461031685294	-0.0517192822468839	0.148187605119189	0.762102140924046	0.163064744706736	0.680033351731348	-0.028201639782006	0.977501329388744	0.258260094397256	-0.0677594723525651	0.140725129268254	-0.0183722748516179	0.0593576139964097	0.603853495717213	0.267368619578227	0.883591749023638	1.17634744119623	0.23945606526964	0.211679983194603	-0.155610264571629	-0.189467073248706	-0.132245326805217	0.124391964672834	0.231102756796894	0.13374887080971	0.289829341594774	-1.11474193764137	0.264961024068249	0.170328099687872	0.0719307221897756	-0.179420748250261	-0.0674813887178791	0.218178784044718	0.581709800541579	0.156010670053549	0.59032782839261	-0.087542008067683	0.93024069596955	0.248027941243582	-0.01294525157733	-0.120357773167104	-0.14584880047157	0.0705519540039497	0.921123900598623	0.343468308238398	0.242603945114335	-0.20013900745428	0.84137186693455	0.251486857018664	0.133881459400671	-0.175089112450879	0.0284983165327864	0.0665936863573121	0.307810848868652	0.169899664591838	0.821708246309665	0.861775721961541	0.388810947293786	0.182309511502004	-0.0181687171382769	-0.201422414243038	-0.0531938206848044	0.187022975637319	0.890410251575276	0.11342192554958	0.673872543231616	-0.413224191678744	0.679442365448919	0.560989668490765	-0.0183121668651058	0.131814947005291	0.138189059724087	1.02227410227617e-05	0.888600367372833	0.299142198142609	0.268500666183671	3.29488718033521	0.000984612012502677	-0.56733811723563	0.0415735063487328	-0.172816870439546	-0.174749452238585	7.70040797707968e-06	0.750394135056637	0.172068955744732	0.160506365014017	-3.55425830989012	0.000379046724757404	0.521827713658883	-0.194480395902537	0.0830379291684034	0.105779866033683	5.19554548620633e-05	0.133123470739311	0.514182772858088	0.397934763150263	2.08289748714288	0.0372605687248873	-0.530978110531975	-0.141975914183828	-0.178770402308305	-0.0748165823956088	3.61767979613245e-05	0.275067203375797	0.157540974540741	0.550482514867602	-3.6929751616974	0.000221645678865641	0.314543141817811	-0.390123701064492	-0.142913205645018	0.0414780578775471	0.0205329852857506	0.00188301884270011	0.259925886108819	0.740891243788195	-0.80873554441127	0.418667278254077	-0.564704832158304	0.426856627314013	-0.145273424631534	-0.173783343846836	8.66690437017151e-06	0.000602212089494819	0.252055890217513	0.162867739112545	-1.83331965734987	0.0667550477516035	-0.537825745884257	-0.254449587350252	-0.164758739739789	-0.0679753234810836	2.74021138003581e-05	0.0478267419299002	0.193257312534557	0.587604475979964	-4.09339138477167	4.25109257176363e-05	-0.411078587125587	0.326428196039476	0.133125728855583	-0.163332521052998	0.00201596073448032	0.0102436997147166	0.294319941308123	0.190065224420429	-0.406001418517415	0.684741558141778	-0.586983907418502	-0.377321085250519	-0.161931845015398	-0.442061978936988	3.08369268261226e-06	0.00272060460563823	0.201115937491871	0.000202319736517215	-6.49352193394871	8.38525511982951e-11	0.475029888210818	0.238325833022984	0.168638898279857	-0.0862072776254818	0.000283900888173482	0.0643673957919894	0.182832506285838	0.491293604047785	3.12033476069158	0.00180645616699748	0.484823942713255	-0.0806891855445715	0.129960845506209	-0.362359748484229	0.000203002877732881	0.536460374483854	0.306050621822163	0.00279063763258741	0.593915110864615	0.552568891715115	-0.421762816318504	0.249523930370732	0.0905550167137316	-0.162336787231126	0.00149111362508944	0.0524619594503348	0.476696365789375	0.192817444132409	-0.940567683610183	0.346926449270951	0.158491409684697	-0.13183220473679	-0.204726292730225	0.0974868865591063	0.252345835938162	0.311169977430619	0.104638706726447	0.43614912505662	-0.359339078029681	0.719341443799843	-0.433959515410812	-0.451485815701541	0.149536635154779	0.154921011643862	0.00104403219938824	0.000260083908963254	0.238254817184209	0.214217520797169	-2.3265320364908	0.0199901854549987	0.571054781537895	0.344945763202752	0.184352388071093	0.619360824954016	6.5055157984796e-06	0.00647928855256812	0.144762480462013	2.95545608141079e-08	7.35181184612487	1.95537933761738e-13	-0.555721092865285	0.279810561218855	-0.00822914668533438	-0.250615481795529	1.2876062583694e-05	0.0289616234455945	0.948542868469016	0.0423948015690915	-2.21191606564681	0.0269724649720607	-0.481370098538215	0.789187314155259	0.38309647726789	0.574195345179797	0.000228755011436846	4.18389644707937e-14	0.00178105822782107	4.63660598627954e-07	6.41889348422312	1.37268407301654e-10	-0.533616031080041	0.431588393812216	-0.133131634888439	0.617396319014481	3.25284179531615e-05	0.000515010784676863	0.29429832922415	3.36184271702304e-08	1.98365597858247	0.0472942041737552	-0.550053006565715	0.282544215711515	-0.065695682525918	-0.350358359591216	1.64328725960965e-05	0.0273661702919452	0.606018740161684	0.00392711849197885	-2.83683089859171	0.00455637369789697	-0.097574692385836	0.454280013465753	0.386537887166786	0.670630993814543	0.48272609749257	0.000235492853657728	0.0016052021123467	7.26065975871769e-10	6.38201920238702	1.74768042101163e-10	-0.147774610615892	0.274575232870953	0.0242767185329158	-0.183799913490342	0.286253701452106	0.0322352431331952	0.848984751553593	0.139599181796371	-0.102498841635331	0.918360732249212	-0.313279583229634	-0.185698293421757	-0.236542345094403	-0.0469429891698649	0.0210738809235728	0.151903116566096	0.0598572000955546	0.708191198787679	-3.02755366330273	0.00246541935331899	0.450432314084946	-0.410333749557138	-0.0782682193870052	-0.0048241950823334	0.000631443936660615	0.00102183206158489	0.538720423103688	0.969334215190761	-0.253041751273968	0.800235949946577	-0.624177656221458	0.0506141998697701	-0.147823359863049	-0.512248233754196	4.57865335787345e-07	0.698474986111582	0.243737206168732	1.09921355886634e-05	-5.29343037322228	1.20042959501722e-07	-0.0400030647665449	-0.0583992893669103	0.159846914716291	0.0856776088107863	0.773960797611437	0.654832515604151	0.20705585802664	0.493969866880731	0.609461926904736	0.542218301466977	0.47037602637483	-0.199946498784349	0.407265908072574	0.530864015418707	0.0003317917856964	0.122352973093243	0.000837866187448424	4.5317884081153e-06	5.12990127650294	2.8989417327034e-07	0.51391273675975	-0.233130913298705	-0.150772235961516	0.214312694123651	7.04716709918905e-05	0.0705837705923762	0.234354062206854	0.0839958008349846	1.40854021588097	0.158971167349724	0.368511004500994	-0.235403606563594	0.0336831766907595	-0.421148566664699	0.00610942096574842	0.0678076249790828	0.791603136242062	0.000429341279517104	-1.19078832471597	0.233736693433245	-0.527170899570652	0.0734831599015281	0.0145792266190494	-0.0215077592328711	4.21101982852725e-05	0.573563992287093	0.908967410341128	0.86390049098191	-1.85955774450574	0.0629481223570278	-0.525834186097791	0.1853531727776	0.0269038988249762	-0.384155771871665	4.43974330748997e-05	0.152679301192462	0.832865957354601	0.00145048924301021	-2.90054512036101	0.00372514203475662	-0.591243730578444	-0.0371135733732619	-0.0494402380525969	-0.511682813915423	2.50855067626747e-06	0.776435364013174	0.698042754710603	1.12828581265937e-05	-5.04768168284582	4.47203428634674e-07	0.416909771007718	-0.358336628185267	-0.0605927369792958	0.0575811145367417	0.0017120956247707	0.00457361242280114	0.634341243668194	0.646065695114274	0.152279158332859	0.878966762444652	-0.548629996631894	-0.33390650072804	-0.063762354977813	-0.43495900114156	1.74584811652866e-05	0.00854127131848139	0.616684300210612	0.00026265892910582	-5.6714095993056	1.41627329853289e-08	-0.53454640637599	0.0576335180732557	-0.122952191548227	-0.0389901801030954	3.13247790136904e-05	0.659077666542757	0.333089277201206	0.755934604014156	-2.5716445573976	0.0101216749544973
Etfrf1	6	red	-0.203060915226036	-0.0657364726854692	-0.158588751860526	-0.150758090341945	0.140841948902018	0.614724018564992	0.210699862555494	0.226938227526798	-2.23264002200142	0.0255726926227801	0.0369525905573118	0.146680776510452	0.324196072259687	0.181666199390181	0.816279972720126	0.319813759280785	0.0216272449198367	0.20201201672194	2.42598622589903	0.0152668497022705	0.0928534157333966	0.101698050326428	-0.00911526230166711	-0.0784308312247802	0.563659141908087	0.496378216945882	0.950434706312837	0.588233478774767	0.32956328647569	0.74172996721692	0.039822334545557	-0.0905461344417256	-0.0585844419311403	0.184372995126035	0.774955229024906	0.487691440833502	0.645635657868437	0.138347756844813	0.31006505685094	0.756511484196297	0.156963627779546	-0.0691606530566388	0.133822787987292	0.13458399057319	0.257005879302014	0.596374004109688	0.291776344027586	0.281308017955071	1.37627909565706	0.168735242293592	-0.0209210060796101	-0.0096180334652214	-0.111262527040194	-0.0217076216289843	0.880641176830887	0.941355043490759	0.381422082626846	0.862647991941051	-0.639088901897631	0.522765099255055	0.077527726008102	0.116694322378443	0.00473620399579287	-0.0625614030752153	0.577377580507743	0.37045476625996	0.970370946147042	0.617758556203135	0.498390169904764	0.618209063999497	0.320039258393793	0.0114583153287403	-0.0682243879363459	0.125595655025179	0.0183149164832906	0.930159835308243	0.592191680330378	0.314976582035409	1.47596866471815	0.139952304477039	0.068446891888458	0.142273909339	0.0838534540141073	-0.125432842669993	0.622869111436758	0.27405058377908	0.510044853104689	0.315609338799074	0.623841440336666	0.532731721414588	0.0768959189375057	0.0222472661931411	0.0676125931107503	-0.175929311619204	0.580492999450319	0.864866170098096	0.595524027638257	0.157656920490819	-0.0812606842763733	0.935234639950632	0.0471209045120672	0.101827805833292	0.0848052549454288	-0.176850470750195	0.735097703816174	0.434872817665037	0.505237062493993	0.15545839882825	0.182224147796107	0.855406823046379	0.0604467470117401	-0.0778708742155785	-0.068320644261047	-0.100797317096456	0.664146903400628	0.554255301266176	0.594697232685726	0.424334741189658	-0.747522102667043	0.454748466096113	0.0567883883177181	0.0631000361876437	0.102658888332295	-0.166714088945853	0.683367183318824	0.631962268909166	0.423345150632787	0.184401949047559	0.180024516526558	0.857133321223608	0.16060964093063	-0.404237985228927	-0.598934406350382	0.222055564040453	0.245979925688359	0.00123366691178524	1.71252705667332e-07	0.0731386278873806	-2.88143202946614	0.00395872607650043	-0.288630930827157	0.195572629162386	0.540948518733402	-0.351578007763473	0.0342901403612673	0.1309160878797	3.93414659335438e-06	0.00379534540615501	0.604669961588925	0.545398310812685	0.290309571704632	0.0349993966193957	-0.447673996941037	0.705785630868227	0.0332120356062998	0.788867936058517	0.000207983531269347	3.63836533974225e-11	2.8303330631828	0.0046499570006854	-0.114940544813986	0.606430667754554	0.625536575305393	0.256522557992164	0.407884855699644	2.22047813917317e-07	3.26838294266151e-08	0.0376072664662255	6.22412949120676	4.84237024384876e-10	0.598250379941929	0.649047941926942	0.700941043076207	0.827999078810253	1.77479937657437e-06	1.53564046826927e-08	1.12556232298501e-10	9.91678552512737e-18	13.6093977859806	3.52133378150257e-42	-0.357107475647639	-0.188583668110246	0.425966685997177	-0.542730059725192	0.00802966428326197	0.145528023877335	0.000449218110645441	2.50497874670197e-06	-2.72085194122507	0.0065113918205546	0.0577464199450555	0.68369251284418	0.670585673675956	0.728393435042546	0.678313974860421	1.25898137935961e-09	1.34442073957581e-09	4.16672445309467e-12	10.3164876238015	5.93548904455188e-25	-0.650611779389664	-0.635638270671825	-0.635963949378678	-0.790591188543379	1.00681646138512e-07	3.71967097181955e-08	1.63505666817513e-08	2.90443658276927e-15	-12.9329442253318	2.93365561592085e-38	-0.318034482484434	0.111256874435956	0.50720100393713	-0.608769929935454	0.0190991601954383	0.393314505854032	1.89266521019322e-05	5.85848158519064e-08	-1.38606877686372	0.165725903323107	-0.0872151429286595	-0.733653612131324	-0.627526217734558	-0.776814684273926	0.53059484548182	1.75121323777923e-11	2.86943672312117e-08	1.77198235119304e-14	-10.964319789509	5.67254927617172e-28	0.0484321659129493	-0.448802249373013	-0.619245431160031	-0.477922403713894	0.728006328300738	0.000285886985152936	4.9034993221253e-08	4.94528778912728e-05	-6.6116796835667	3.79983520798608e-11	-0.56896789414728	-0.565948158362642	-0.409191040193373	-0.733968119392046	7.153369200256e-06	2.001227175018e-06	0.000787083920229702	2.36157547640496e-12	-10.2533352875532	1.14328976372583e-24	0.00787799805996553	0.00994074240259934	-0.0438139576628025	0.104870372841735	0.954913636663514	0.939390991297248	0.731020383878952	0.402026866553081	0.31500779750364	0.752755733497414	-0.307211933214313	0.0582966669573918	0.174853873963944	-0.369436236412441	0.0238421259445183	0.655400789311135	0.166992109648925	0.00226753469930267	-1.77601811127366	0.0757299320281739	0.157492937980251	-0.45715296300318	-0.613773035640555	0.174266887995883	0.255384856870112	0.00021244107332424	6.92822401593329e-08	0.161682676929646	-3.43401476408837	0.000594711802494386	-0.415029388396114	-0.356075546650562	0.0884845389539604	-0.636027320072967	0.0018052857542785	0.00485566821184782	0.486873415822389	9.54914702123648e-09	-5.67925772064699	1.35280518743059e-08	-0.210073469093389	-0.025343630834025	0.183552059732799	-0.0877701059620157	0.127342229963101	0.846272801292215	0.146545461104226	0.483441607595263	-0.487289466492894	0.626053211352569	-0.19127753307076	0.0355877099285076	0.472723616627435	0.279171991252724	0.165887798510562	0.785402906512712	8.00306267846291e-05	0.0232071319805615	2.60754369190223	0.0091194431394167	-0.426123298169461	-0.27723151819863	-0.0212994944043359	-0.640173594630812	0.00131469724856765	0.0305376395487835	0.867325598376121	7.13321654696335e-09	-5.85214430928763	4.85275274059134e-09	0.273534562329194	0.0236985776658147	0.110522492776148	0.252443808571652	0.0453519422292645	0.856141470444293	0.384616750245611	0.0408619934704471	2.57203754087722	0.0101101928112572	-0.388758002784209	-0.540102099291884	-0.400069090350955	-0.463204681058626	0.00367072457539654	7.03955896374212e-06	0.00105503525788751	8.98543704183215e-05	-7.47411115921279	7.77274180767171e-14	-0.297734776390913	-0.0143397591656384	0.131230406711639	-0.356692294898963	0.0287751812009749	0.912658627931296	0.30130916171008	0.00328450257348703	-2.13480895643504	0.0327766184021408	0.310290758480589	0.168378222126347	-0.177956900129172	0.61663829576542	0.0224014595740331	0.194578328111253	0.159470780442061	3.53235742527666e-08	3.9798827911838	6.89492544204749e-05	-0.368006368566185	0.0204626237676477	0.522419803497328	-0.514233892223179	0.00618502085283841	0.875616657092351	9.5155590912471e-06	1.00255403394345e-05	-1.30530234427304	0.191789916135061	0.0388160907789801	0.492491536492609	0.16272233067523	0.0862595574464041	0.780498393765573	5.53687684092688e-05	0.198895880536299	0.491029862165018	3.20369746992705	0.00135674961600094	0.437211612826508	0.20617882706263	0.00174026499586676	0.645934156885568	0.000947244924465717	0.110896858570304	0.989111024342916	4.72161750482317e-09	5.57357667092136	2.49561743117957e-08	0.272951718770742	0.0759598730337208	-0.0977161805464153	0.544638395344115	0.0458315861890107	0.560678624133442	0.442390245700956	2.2723459192586e-06	3.35899454991569	0.000782266101828523	0.259848158302176	0.0783194022081906	-0.0268341355517547	-0.280024632208709	0.0577562133699428	0.548531445297673	0.833293128738543	0.0227724183555208	0.00378235419025263	0.996982125183833	-0.323933621844436	-0.0648447959484627	0.00249353458931809	-0.374207691799469	0.0168694947750102	0.619541907357675	0.98439825450701	0.00196620938338724	-3.02439602458017	0.00249130089259809	-0.515521740903675	-0.442737042519988	-0.0873375644612408	-0.800876165490806	6.62777155280079e-05	0.0003530249177314	0.492560049169692	6.87715635139199e-16	-8.63158374309078	6.05082372683089e-18	-0.465489024574029	-0.0315895785400574	0.0852595378845775	-0.606729234948087	0.000389876393047192	0.809029194045312	0.502950601653392	6.66497546287601e-08	-4.418058544214	9.95914478681031e-06	0.479527376777916	0.538993017070787	0.337765842038862	0.769811722792235	0.000243679919776504	7.41280753726967e-06	0.00634129108009129	4.23333594511199e-14	9.66186987847158	4.37798827650992e-22	-0.345120412902544	-0.0120726119823364	0.0795723330281446	-0.618274349392947	0.0105937288150779	0.926425698592549	0.531954978250972	3.17407372627681e-08	-3.91886990827598	8.89651135548989e-05	-0.288803942030457	0.1324483200132	0.490235451139033	-0.28269981063966	0.0341776993064376	0.308894059928582	3.92287654844559e-05	0.0214530580465882	0.389130136973305	0.697179880849866
Kras	26	darkorange	-0.36830743138269	-0.0925041393113002	-0.000115903609994947	-0.0371235159854626	0.0061398206428009	0.478289505172249	0.999274760083365	0.767281658940606	-1.89872003021874	0.0576012965216606	0.306960181955441	0.0383828597656767	0.112109357532366	0.0918504735464928	0.0480055039702808	0.795627547956832	0.438262458654294	0.521497199074657	1.84563938517179	0.0649445838123193	0.191327418896201	0.115281683358335	-0.161602080804795	0.146186808302312	0.230794302565847	0.440335057199958	0.267291003580751	0.311056934940946	0.944484251866317	0.344922245617415	0.239400166690709	-0.100370465126192	0.138130364673735	0.28632169464481	0.0812440384333786	0.441509107230728	0.276378266756346	0.0197707585364895	2.2190066681012	0.0264862708905445	0.248479841543177	0.0327368821091108	0.0418064732527236	0.0948620572125577	0.0700244206870533	0.802231020036652	0.742909046894804	0.448661052202345	1.58611411761967	0.112713424916856	0.0600434936412727	0.100362087903611	-0.126777620406132	0.00274505831847971	0.66625530621337	0.441547417168415	0.318150066949926	0.98254775043859	0.112656677197959	0.910302749104644	0.149868022189377	0.244309325000087	0.125977343613801	0.000398284395905499	0.279406084051054	0.0577612494853169	0.321239354650168	0.997467635395698	2.00232732154726	0.0452495394126833	0.262102503035456	-0.0495410481600427	0.0778661187245278	0.0391621705863248	0.0555429924683606	0.704571862642777	0.540814885223289	0.754891650770138	1.24109057454035	0.214572291070829	0.127116443662701	0.282872393638348	-0.0774440335458322	-0.103976528421013	0.35967874018179	0.0271796992232627	0.543017705157865	0.406072472643821	0.854738315399246	0.392696033857257	0.130058760170601	0.180015833882642	-0.0762261247343097	-0.142807669829734	0.348573780155456	0.165060116845184	0.549398182221035	0.252672425716839	0.294737404211459	0.768194487313496	0.140668519520745	0.264355119744987	0.00971453260648809	-0.186521253932091	0.310312407405156	0.0395184791590181	0.939270879005631	0.13373169221503	0.833867663891566	0.404355560745824	0.138016942183421	0.123920304604419	-0.153187085983155	-0.0591566205333665	0.319612206352328	0.345510534677344	0.23067318818527	0.639718715218643	0.137129865613884	0.890928146109078	0.0691944679265017	0.207287827333878	-0.102226268070837	-0.102512441436887	0.619067540031413	0.112019174491532	0.425311992493696	0.41645360150935	0.241944593477264	0.808823095796656	0.849216131291595	0.332275075801835	0.51914735211327	0.478600425197966	4.88293376090165e-16	0.00889002176089746	1.10628056622437e-05	4.80790938555934e-05	10.1945563819743	2.09699692463074e-24	-0.901683211571501	-0.542231365451466	-0.59210002316089	-0.616585046720688	1.4153956444296e-20	6.37155531605822e-06	2.55888191632853e-07	3.54463826852129e-08	-13.2313711503203	5.78227860560196e-40	0.932651209147423	0.758287664197674	0.666598188078433	0.904373523668477	1.11558110065176e-24	1.46957240301244e-12	1.82295348270689e-09	2.34380603851735e-25	19.0126197806342	1.34085857605863e-80	-0.76790243289823	0.0182066156134622	-0.48833403563209	-0.0867667976186855	1.2372636261398e-11	0.889238427966446	4.24665507427265e-05	0.48847479121856	-6.04020000916347	1.53923308795658e-09	0.914376641712509	0.819487044123524	-0.00837900065799089	0.91149228164679	4.56323595443469e-22	6.81092809429348e-16	0.947607129831137	2.20489937073358e-26	16.1505115050827	1.12623889277505e-58	-0.922803854597409	-0.852847101781766	-0.693469239957163	-0.725401224749745	3.42882698164684e-23	2.70159442111577e-18	2.131622671034e-10	5.61917522215124e-12	-17.7007682642801	4.13625984938264e-70	-0.584240581540301	0.204915274247784	-0.437084794282353	0.602168949751163	3.51668297383295e-06	0.113150130742526	0.000304762173341669	8.86251130127317e-08	-0.672168357246585	0.501476522900536	-0.874494839819083	-0.759161336948949	0.0337971978318778	-0.797085798784677	5.72589906766577e-18	1.33872176610543e-12	0.79091364351805	1.18072367588193e-15	-12.9218394663902	3.38940330767071e-38	-0.870480495822605	0.0449746188020592	-0.518427543102833	-0.40493112356412	1.23325515935645e-17	0.730718171479139	1.14331759496273e-05	0.000744835973246742	-8.6194898587918	6.72530569259941e-18	0.529304257354114	-0.463163115303832	0.397689314590193	-0.508545747031599	3.86835190342151e-05	0.000170748618871908	0.00113730739550514	1.30302883834104e-05	-0.387061117286563	0.698710962278413	0.818490497827419	0.238069568440955	0.556657457695692	0.110657018246849	4.06282332753557e-14	0.0646633567597419	1.78360182165219e-06	0.376412307662157	8.00341809560198	1.21012183533649e-15	-0.912308628566889	-0.768362589214003	0.0303144026090974	-0.775975423505091	8.26967852665475e-22	4.89223270951154e-13	0.812043928721007	1.97016220884643e-14	-13.4811501393239	2.01934234145109e-41	0.0210095865359697	0.300458997223212	-0.187659247445526	0.211572737016339	0.880139506427029	0.0186347577933536	0.137567039811752	0.0881295048426454	1.37802529059173	0.168195479886244	-0.770826314148617	0.0216000379222438	-0.213312307838898	-0.712082327069318	9.25586319174397e-12	0.868762290789867	0.0905689015535214	2.03148957030829e-11	-8.0216952193117	1.04295661377632e-15	0.771584689270389	-0.16577146368961	0.418171195199837	-0.0118338990458936	8.57870459565603e-12	0.201677610812526	0.000585067335161172	0.924866540216615	4.75682756126603	1.9665901795957e-06	-0.935052480628353	-0.852771143700148	-0.216591018204245	-0.740189111473021	4.47202301926936e-25	2.73995480575623e-18	0.085605585568946	1.23213218236788e-12	-15.6522404474666	3.20726408686129e-55	-0.835574358534251	-0.609517129621113	-0.423894689585597	-0.529754120313527	3.88805851924035e-15	1.85412308270623e-07	0.000482198727437539	4.78471235865757e-06	-11.2096195497638	3.65762125974585e-29	-0.797686726814087	-0.517902048591108	-0.575636780415635	-0.148424519214601	5.18478278966972e-13	1.91397241135791e-05	6.48745526230543e-07	0.234294589032905	-9.32094698440601	1.15306499938286e-20	-0.900127817436533	-0.788575098061849	0.0637762097912252	-0.407227688078646	2.08733974292485e-20	4.51511277772233e-14	0.616607582537345	0.000690087204347206	-10.8886910534778	1.3050241707744e-27	-0.0343775184785622	-0.194439541023288	-0.244064057402544	-0.0349834346902607	0.805075413118957	0.133206578881643	0.0519520007806319	0.78035081997673	-2.00105161318665	0.0453868280250613	-0.722422659209953	-0.768261226852294	-0.214780364057425	-0.485575471412905	6.97568647116429e-10	4.94802681621319e-13	0.0883193392588825	3.58574343041347e-05	-10.1730405097857	2.61612296925431e-24	-0.694519805853259	0.064761141094122	-0.458079981804184	-0.397221434297534	5.71064099989911e-09	0.619994731623829	0.000141126816466377	0.000958650242251998	-6.46929364076854	9.84620936948344e-11	0.935706589670881	0.889470239985121	0.552498426969454	0.968174534867471	3.46521812928997e-25	9.96210592816027e-22	2.20780590191462e-06	3.23287681028346e-40	22.2871729298944	4.9210197933486e-110	-0.865502067181107	-0.378644781318488	-0.59190982759365	-0.418825770111685	3.08476789848726e-17	0.00262080096023265	2.58729817098559e-07	0.000465383752396436	-10.7358004094737	6.9117393566921e-27	0.0367322321793683	0.360438743878523	0.206988819005947	-0.160271115396469	0.792012101323747	0.00432445691100579	0.100776637682612	0.198617917890445	1.76209644717082	0.0780530034788339	0.841436266745689	0.685377732597922	0.00461948148816152	0.493491956254448	1.63284754229613e-15	1.10508438490596e-09	0.971100830891338	2.5504587598291e-05	9.82447294117586	8.83348871670426e-23	0.748401267174924	0.596039367362756	0.0635488100046074	0.729045256946574	7.73917575659556e-11	4.01868435048461e-07	0.617867269826332	3.90189063742483e-12	10.0905775686845	6.08106537585823e-24	0.875270852911986	0.291522374837686	0.362918823138355	0.324343479320356	4.92170822248602e-18	0.0226362668882908	0.00320533731736146	0.00788686144722872	8.88222441310544	6.55364551702645e-19	-0.871566426137207	-0.206480220837333	-0.204921976185899	-0.486043689140217	1.00465990781138e-17	0.110364521715143	0.10430021782399	3.51503220926634e-05	-8.57625387038736	9.80130848610596e-18	-0.920472265430446	-0.717630900812785	-0.400825150228784	-0.691781729200003	7.21928905035952e-23	7.61793904385625e-11	0.00103004477318105	1.26115162758457e-10	-14.2847209621522	2.72498765342477e-46	-0.844527792844889	-0.244550109731326	0.01885530263626	-0.280757180665965	1.0186988433804e-15	0.0575073601706167	0.882435468366491	0.0224044684938311	-6.49759726121309	8.16129298725555e-11	0.92805818450841	0.817290287899849	-0.121829436767087	0.856936446778632	5.85637692251795e-24	9.41478910308478e-16	0.337556395604823	4.36806190276954e-20	14.9843067465533	9.29907926078501e-51	-0.834712159926045	0.0569128873608307	-0.0198094798840399	-0.267607002049483	4.40462003115324e-15	0.663082375399235	0.876531519879301	0.0298331590877596	-5.29552229423852	1.18676713136174e-07	-0.897870671332085	-0.173369065189434	-0.569920370000941	-0.573692537567793	3.62716820538312e-20	0.181488210477386	8.85646916602048e-07	4.76992242903476e-07	-11.1016619032368	1.23132704228392e-28
Gm44164	1	turquoise	-0.351008710528679	-0.287662654828293	0.125257376735846	0.267440543266465	0.00925736059011139	0.0245771988722139	0.324034899994129	0.0299390550897063	-0.866481261401865	0.386226298055305	0.358354434224137	0.243977965623801	-0.292426117854661	-0.389165459406338	0.0197901956484858	0.0946956131205785	0.0393268850631148	0.00476508221453648	-0.45106173980214	0.651945051927448	0.0294493076179261	-0.00678126668881623	-0.0663434947769026	0.278462964756543	0.854974114519651	0.963917095954844	0.650609734386612	0.0502123873639056	0.832273273436586	0.405254712833422	0.21013116276347	0.192059803405647	0.0878344552297287	0.0889893229511116	0.127235372368586	0.138115323021329	0.490092237471722	0.477362486823262	2.21958974794777	0.0264466288347414	0.236833529799852	0.200902910247164	-0.0701020934726665	-0.112431506200176	0.0846597432452826	0.1205386722914	0.582016647166538	0.368759071346499	0.92458150292924	0.355183638275313	-0.0395329123961569	0.0288208338558263	0.0670543532992998	0.189943440781962	0.776548461822976	0.825491989918992	0.598571929312474	0.126619880302858	1.00161086428816	0.316531571750726	0.203416247950004	0.0611008258558694	0.13489861255799	0.120959968326013	0.140133203314852	0.63994358588757	0.287878984681264	0.33331113989191	1.99933146766987	0.0455725015867471	0.289163687865711	0.0826575645225775	0.119050903198627	0.0455898544473382	0.0339448773745596	0.526533978270124	0.348771954517037	0.716241703011723	2.04480609736118	0.0408739784048331	0.142867467501073	0.178252393163121	0.0315849988624814	0.144587039313677	0.302733037920695	0.16930825618467	0.804318819731908	0.246747386558421	1.91746902096547	0.0551783729684455	0.0777152899831781	0.163690769258543	0.074835830754337	0.25228553291332	0.576454182844305	0.207474808845905	0.556725560773319	0.0409928475291178	2.24173561612771	0.02497846455554	0.19390748910444	0.137454380373704	-0.0179970821629038	0.0908738373354246	0.160034115617679	0.290800283316087	0.887751144594508	0.468047060113315	1.53301431870613	0.125272326949399	-0.030871193121536	0.184727513140221	0.154987110534472	0.116596057152124	0.824624810834775	0.157659749303085	0.225174616550626	0.354993030764184	1.67524919702536	0.0938853485830798	0.0294628419204035	0.104470577257362	0.0994480918927216	0.237003134117843	0.832507564024241	0.426974288691955	0.4380659121282	0.0573171096849199	1.85398094241148	0.063741886534471	0.873954504294447	0.795398594786467	0.884176007868943	0.716221664302762	6.3584833620947e-18	1.90368904822325e-14	3.64837589428524e-22	1.37323903400689e-11	18.1265604687046	1.96683229513549e-73	-0.802335867240966	-0.77178433958912	-0.868128506039907	-0.687104710976485	3.01301569806677e-13	3.32490302018443e-13	1.59039675008042e-20	1.880903600042e-10	-16.5081867632288	3.20365198950435e-61	0.846521059515212	0.709593001460393	0.863671059198299	0.65246958675667	7.4742150681657e-16	1.53441722678091e-10	4.15948243260276e-20	2.92522397667197e-09	16.1549789448728	1.04754335075546e-58	-0.762584131446763	-0.586956439715203	-0.839960762345813	-0.445486064120272	2.07538793360078e-11	6.63684424707724e-07	4.14029453362008e-18	0.000178033062227859	-12.922268286362	3.37056321540112e-38	0.425351021199841	0.00277554633454206	-0.655227956542489	0.363574597909693	0.0013445090298633	0.983062760705072	4.23720281471104e-09	0.00269382433212856	0.0841150846831105	0.932964931305778	-0.792502368355368	-0.500312109827146	-0.839563974266054	-0.684049827060417	9.34332110537815e-13	4.0286812841253e-05	4.44285399688625e-18	2.43234559593899e-10	-14.1471659073687	1.94436684089651e-45	-0.780099539779281	-0.545470410941387	-0.839992133632162	-0.0618714455787031	3.58177588786582e-12	5.46773983519618e-06	4.11723753751151e-18	0.621648472471318	-11.1756019456229	5.3685154100086e-29	-0.465510417477942	-0.0515703319509488	0.581476622855039	-0.432113027505541	0.000389603202566254	0.693058837510633	4.69134470901852e-07	0.000291150539250663	-1.24967665639616	0.211417688032085	-0.808927240552331	-0.426247991930204	-0.808282508841209	-0.50023635600532	1.36114698743994e-13	0.000614350487649655	6.77122049139178e-16	1.8951622254039e-05	-12.4169850837029	2.11378124800277e-35	0.607521969309194	0.293872730608317	0.712754836058005	-0.01931793979971	1.10849863219698e-06	0.0215191595539094	3.93632905614859e-11	0.877644887231967	7.14230448451654	9.17790112551799e-13	0.818572157521387	0.730079488368637	0.85612972086059	0.315382052164727	4.0198771376694e-14	2.45287817256412e-11	1.96325178956623e-19	0.00989679471432508	14.0629699620556	6.4137016457973e-45	-0.650171709963252	-0.236094690634488	0.168774617963155	-0.508833901908425	1.03376923917518e-07	0.0669810235890472	0.182475380010929	1.28598413452688e-05	-5.29435925070942	1.1943443578287e-07	-0.157943593696403	0.139525372883345	-0.00173834954730126	0.252496143758247	0.254010164460454	0.283522364514406	0.989123008731288	0.0408188015679783	0.990559183216352	0.321900876710245	-0.555482400002179	-0.350118009948658	-0.35884224612229	-0.491231006079743	1.30101734614668e-05	0.00567351385962262	0.00359339943794046	2.81351523160686e-05	-7.29139229897825	3.06768072120477e-13	0.808849568300311	0.352246674603338	0.804799347923642	0.251488387097921	1.37419641778183e-13	0.00536836425336408	1.11918830801869e-15	0.0416571659788589	10.8711877076947	1.58128779670591e-27	-0.791683353798172	-0.456861501739112	-0.423766991786797	-0.621397471530806	1.02387340037532e-12	0.000214681842983154	0.000484301636872086	2.58349835981337e-08	-10.4637257665083	1.26770648277358e-25	-0.646987888738616	-0.356620652273708	-0.259029795345377	-0.34449345033296	1.24991947516568e-07	0.0047863029085742	0.0387514841452037	0.00461909101685654	-6.68950719318962	2.23923379003255e-11	-0.737655951642499	-0.422276015051938	-0.74068979363539	-0.148549339516591	1.98245409879568e-10	0.000699165666739649	2.62849960113506e-12	0.233896978815177	-9.4850888950001	2.42176571886737e-21	-0.732347697721038	-0.523515791048615	-0.0625998199283564	-0.444466821611029	3.1030323675767e-10	1.49610279936954e-05	0.623136034686451	0.000184966824436454	-7.75670418245323	8.71649244188694e-15	-0.0122584893789903	-0.173180701659182	-0.0498373152279921	0.0865482590033231	0.929895279303783	0.181970389804707	0.695735387052037	0.489574755429156	-0.565396522369785	0.571804089440728	-0.451465789646631	-0.187135672431287	0.274914680010082	-0.401384934361356	0.000611316522129297	0.14870188257917	0.0279119383445716	0.000837139661792976	-3.07180315371324	0.00212769987213313	-0.655862389171482	-0.167949120892647	-0.317917550545528	-0.26050002088363	7.32173894432103e-08	0.195734495766106	0.0104670477290755	0.0346437051571909	-5.84656284756813	5.01834022371515e-09	0.796733185208081	0.465381750138769	0.425369526450049	0.5473373014761	5.78528739834271e-13	0.000157357073666303	0.000458506102330056	1.9777094021393e-06	10.1114699071639	4.91413747174556e-24	-0.780586877976156	-0.0470657007200852	-0.848251451533852	-0.382810153669939	3.40315425387284e-12	0.718705166497562	9.06389384393186e-19	0.00151225725173479	-10.4896356709652	9.63993802746348e-26	-0.0950340541868318	-0.197960353050856	-0.160233050800568	-0.102123314287674	0.494250718809288	0.126186995909469	0.205946498213351	0.414535476144459	-2.16038413665711	0.0307429444576171	0.715822921471208	0.241204116134071	0.185797542144555	0.455204114081659	1.17297952498849e-09	0.0611175179354564	0.141584099644434	0.000122925484128703	6.89152520263235	5.51973399877876e-12	0.491967745758296	0.355891389080846	0.187753314375398	0.588942576619248	0.000157926733373344	0.00487930187181003	0.137366368068044	1.97601098169208e-07	6.82374284662708	8.86985984699076e-12	0.650972544481873	0.315797712495181	0.135099986588728	0.191013047946244	9.85214412504813e-08	0.0131664264620664	0.287153296849891	0.124457115655703	5.36593370876254	8.05315175937998e-08	-0.65203270875281	-0.3423849778692	-0.163298682355346	-0.516417848336819	9.24224600148055e-08	0.00691411561050524	0.197288266049854	9.05422439757085e-06	-7.11286934400423	1.13654865413554e-12	-0.741212968423741	-0.221941353907254	-0.171514583411814	-0.465075971156491	1.45945366252288e-10	0.0856019263730642	0.175373150347848	8.3409719921652e-05	-7.00056441051645	2.54933396663794e-12	-0.704443587791713	0.0177109816151909	-0.162870911819966	-0.27985292396307	2.77956963622388e-09	0.892235479313574	0.198480553201363	0.0228594029166569	-4.88775282529498	1.01993470582276e-06	0.539111310468672	0.188710202624985	-0.279176729262409	0.460240053573393	2.59920608789343e-05	0.145253093018359	0.0254819545126441	0.000101010228542802	3.76871489521774	0.0001640901813109	-0.737593771120773	-0.332908626827893	-0.180005117064491	-0.341822115016034	1.99300953705158e-10	0.00875314270589949	0.154645023439925	0.00496851804024372	-6.87821074998159	6.06089620643771e-12	-0.761836060305096	-0.46753680643121	-0.745438769705768	-0.590188929764395	2.22961245401457e-11	0.000145277737225435	1.60292433673305e-12	1.83500347385151e-07	-12.056089729431	1.8013413049623e-33
Gm15706	2	blue	0.311213182072835	0.260376567974398	-0.0923187340499406	-0.13131473823509	0.0219844085974605	0.0426994004296369	0.468117617746551	0.293266797547351	1.29133737057587	0.196586717475847	-0.185110920199968	-0.0561309035556358	0.108337242969924	-0.00898746236731576	0.240543926084281	0.704736601708519	0.45392202369206	0.950090315765381	-0.437435683617573	0.661795410272119	-0.1256337085113	-0.228755966813845	0.0162225034634611	0.0683504243409238	0.43381564703446	0.121952378398386	0.911907208176232	0.637184909952558	-0.882710466745228	0.377392725525452	-0.31223492678371	-0.326251093710652	-0.10417901442485	-0.175430456831208	0.021530124508381	0.0102873491887952	0.412650383706565	0.158857090066771	-3.58588953294536	0.000335931149396829	-0.162394229916038	-0.0364729493801959	-0.0195724920877703	0.107899950642048	0.24070224612471	0.780196868276561	0.877997263469862	0.388491480695836	-0.374670277796925	0.707905699572361	-0.114727502639586	-0.127882689485275	-0.0497958798905824	0.0350542319764429	0.408760227696421	0.326014611821138	0.695976034861555	0.779917478716724	-0.965266469447218	0.334411361744975	-0.24664452799917	-0.164347324984487	-0.113078936497624	0.166560409615146	0.0721865989895189	0.20563294665808	0.373648428825202	0.18133773719057	-1.31957231895246	0.186977849913662	-0.111928056515671	-0.164854274861282	-0.168787109190362	0.105332181585605	0.420363407432577	0.204218721505667	0.182442536569096	0.399945968670093	-1.2922649095672	0.196265419678278	-0.285281724730196	-0.065887330396277	-0.0740771427438075	0.139687780992182	0.0365279897243186	0.61391049910667	0.560743633530386	0.263293240322264	-1.0411103755421	0.297824324691225	-0.23495419694658	-0.108138259521955	-0.0962794622622501	0.103161263920541	0.0872315325469683	0.406792859740355	0.449160302196984	0.409783031690435	-1.24632065855636	0.212646696510721	-0.243943842587553	-0.181818752035249	-0.140101643457772	0.163917450115835	0.0754644096958046	0.160798236625707	0.269515312592242	0.188461706384931	-1.49738290476614	0.134293653904553	-0.206111922990918	-0.121217641510925	-0.0652227330175027	0.177382978722584	0.134842919779172	0.35621343282658	0.611548725544782	0.157480450576117	-0.761383371861928	0.446428116321158	-0.209850522964785	0.0142164798644565	-0.0108014376225876	0.141618221182644	0.127755797764581	0.91414697425007	0.93304104219188	0.260465611504781	-0.190247573123183	0.849115133839187	-0.838770108604228	-0.494273327182328	-0.741309900780993	-0.759316963413309	2.433198954955e-15	5.15342002524436e-05	2.46561553853826e-12	1.47668454064727e-13	-14.2002950791632	9.12274654230604e-46	0.850328766965245	0.455611694548782	0.763380047110392	0.76995490826227	4.08603561929776e-16	0.000224537621056331	2.23271921264869e-13	4.1598993518381e-14	14.4567050795729	2.2742719248204e-47	-0.806256043041605	-0.356705944727604	-0.68156138153061	-0.560939473846311	1.88512975024307e-13	0.00477552875610003	5.6737748624093e-10	9.63909713275177e-07	-11.2700865755364	1.84388505878309e-29	0.835399014018348	0.511798816804608	0.777611143066728	0.688798376853677	3.98818834236737e-15	2.4894970103745e-05	4.11473600850865e-14	1.62883019211279e-10	13.9923217739835	1.73648973782414e-44	-0.555747618274729	0.141146190002583	0.616864430042036	-0.321447459390472	1.28612384154687e-05	0.277911033348154	5.70391666744296e-08	0.00849334184712191	-0.212411127036111	0.831786305717815	0.840830929829063	0.212967660948845	0.706489077255751	0.675524803682596	1.78877248353644e-15	0.099376382684373	6.91639139949213e-11	4.90483365009766e-10	11.9922926337493	3.89960315967615e-33	0.802916591986715	0.481360899974119	0.767409151723613	0.221358568464079	2.81267185392358e-13	8.59256949342902e-05	1.40013326777687e-13	0.074067552032906	10.8982988637531	1.1743223138545e-27	0.585409411174654	-0.114330818638177	-0.560365812279188	0.349588358379045	3.32571397210522e-06	0.380290698566168	1.47099814593775e-06	0.00401238483534505	0.943383717567413	0.34548466849898	0.828244817643983	0.144110980423582	0.748882146663851	0.494243625454896	1.09807387504823e-14	0.267838640757884	1.11223436361831e-12	2.46818977894043e-05	10.8081164237286	3.15072902711834e-27	-0.780852470348744	-0.356762331906161	-0.721172611798414	-0.190826452661629	3.30940621076469e-12	0.00476841766678279	1.80240380467163e-11	0.124832374894893	-9.56597371324303	1.11150198652531e-21	-0.839620231311487	-0.573468002667342	-0.735495653348685	-0.429733243791844	2.14429155747865e-15	1.35999261916711e-06	4.46041047401643e-12	0.000317114706141158	-12.4464089100955	1.46280109104059e-35	0.540741708558652	-0.0708475298867832	-0.346912834161079	0.466468545023963	2.4300095991812e-05	0.587424443370734	0.0049789761074283	7.88934876238293e-05	2.50680876402985	0.01218266036877	-0.101946765559306	-0.185772782787795	-0.179246797760609	0.0042846256975765	0.463230509744419	0.151735972968153	0.156418904258881	0.9727626931692	-1.78697529876949	0.0739414809968822	0.687222308835139	0.169855683480598	0.34763086183592	0.278061959713512	9.52323216682683e-09	0.19063482318826	0.00488388108626119	0.0237835969986593	6.2674842941879	3.66927618460547e-10	-0.775291562260431	-0.189907974391064	-0.73696455638536	-0.29162056966461	5.89267484304087e-12	0.142669775466576	3.84565958939555e-12	0.0175128102482658	-9.38160593326772	6.49754171627329e-21	0.743886089677994	0.101345351221741	0.205138897384916	0.620028073693869	1.15559021883067e-10	0.437063533252147	0.103925984543726	2.82834323726803e-08	7.56819684156647	3.78440260471737e-14	0.845611678807135	0.0438802086184228	-0.00416077141030322	0.330060418216769	8.61298478829545e-16	0.737031383398419	0.973969442412316	0.00679987209170068	5.99669428365435	2.01374652801611e-09	0.871355410483973	0.357466763361988	0.639036842384894	0.167500224375595	1.04564186247188e-17	0.00468036413737112	1.32654681084478e-08	0.178852155833906	9.91787121165247	3.48101104920554e-23	0.744095313658007	0.256489823284857	0.111783221795842	0.512014202752086	1.13452974358322e-10	0.0460076913078005	0.379183837799687	1.111161044142e-05	7.17118763928214	7.43499144196598e-13	0.309731189250994	-0.0755100622872177	-0.152133222254828	-0.0114534114424906	0.0226576936893491	0.563008630755618	0.230108805813444	0.927275605791648	0.214665000646994	0.83002851185845	0.39625158648701	0.0894786080544537	-0.17357242931208	0.515774177434619	0.00301533870616242	0.492858113809757	0.170172886595005	9.33096557762114e-06	3.44791353184288	0.000564934863683287	0.547498767259278	-0.0318041283043579	0.129450642917475	0.453492825242082	1.83156704853754e-05	0.807756827559609	0.307969604579703	0.000131316547124522	4.56339231132383	5.03336330532573e-06	-0.780261175481151	-0.214700334764436	-0.228310342038921	-0.401685913326203	3.52156733431336e-12	0.096590618232667	0.069595902925304	0.000828921220691363	-7.2267619518084	4.94646027277748e-13	0.804291168661281	-0.0768417812543678	0.731706496764308	0.283859225295831	2.38776681600762e-13	0.556123615802683	6.5097836124579e-12	0.0209017646207933	8.5471206629819	1.26197238540855e-17	0.0616345239159943	0.279173822965457	0.0645490875494707	0.328927094706893	0.657951664016299	0.029344240192105	0.612334446709538	0.007004262601904	2.94491307000289	0.00323045411875227	-0.626715483850537	-0.184022683986828	-0.344115224127628	-0.384466505673362	3.98331546635624e-07	0.155699129448071	0.00536524999603314	0.00143655226359719	-6.40211519051785	1.53238979765041e-10	-0.675473045578816	-0.255082218038246	-0.355219997094655	-0.468795737292306	2.10481167818297e-08	0.0472565027401955	0.00397260779763614	7.18467350434322e-05	-7.45732975110337	8.8293537600746e-14	-0.77198285704069	-0.256349241319098	-0.113578810143072	-0.268839553034627	8.24228928205897e-12	0.0461311839825085	0.371526034234501	0.0290587884311043	-6.25500647146795	3.97499427808563e-10	0.747557610153821	0.135135834712003	0.092467077421625	0.41065961997497	8.34649191903151e-11	0.299092154149323	0.467399896973266	0.000615055394231896	6.12089182315893	9.30530641447731e-10	0.715215251532218	-0.105861957048447	0.00117049351011973	0.348746767327802	1.22957381950526e-09	0.416798097546236	0.992676008109925	0.00410745164257634	4.2895659816789	1.79022622900632e-05	0.690699672831845	-0.141980076319708	0.140898592092559	0.218773739326051	7.47750385347401e-09	0.275052986872827	0.266773423252341	0.0775949724613844	3.96107870733107	7.4611931851914e-05	-0.62963685423387	-0.0814372601930484	0.186493628157973	-0.473237001760851	3.38793837931424e-07	0.532677105796114	0.140071966944275	5.99849488371198e-05	-4.29851638294891	1.71945193550554e-05	0.748748295494089	0.00986002688686771	0.224098737097981	0.379314007980131	7.5017324586583e-11	0.939882204104919	0.0750478109466464	0.00168394514715129	6.03015639110701	1.63801088238459e-09	0.835799927705917	0.223175217939897	0.603837610871279	0.74998287754351	3.76277158420595e-15	0.0838317661654837	1.27638934726805e-07	4.25829386156038e-13	11.8682424569421	1.73065213964222e-32
Rps25-ps1	4	yellow	0.0160031179592055	0.0137253824940335	0.0245431853124552	0.0059316396242087	0.908560808378876	0.916387030049829	0.847346946133626	0.962299202553732	0.230794493582448	0.817474459249048	-0.278241319926741	0.00658952148572277	0.17251246833984	-0.190409966600598	0.0743894953785066	0.964545246493518	0.230916732106018	0.180775842918524	-0.952384429670384	0.340902053054286	0.185872784948211	-0.191649636073703	-0.0845844833366969	-0.107489848083667	0.244613044951621	0.196875484376933	0.563369773954705	0.457481443694381	-0.728082398402316	0.46656314789702	0.223152658469662	-0.17801502161762	-0.133935145195941	-0.0331188292949828	0.104806275602408	0.169886130676846	0.291367700828507	0.791787439626404	-0.535698790802025	0.592166739463117	-0.30239278838184	0.0978907995328395	0.0929476145206982	-0.163407574836846	0.0262533643569588	0.452929561484609	0.465079035010452	0.189858925884698	-1.0408609512874	0.297940086921973	0.25574354766412	-0.148447790833703	-0.319769187243181	0.0974470331240271	0.0619683622932702	0.253550408015234	0.0100023507002557	0.436337616177314	-0.544995998849717	0.585756269477338	0.230868810116449	-0.178924817007868	-0.287257553527095	0.0199021614100918	0.0930331548551157	0.167679058388285	0.0213630092143253	0.873974324921136	-0.931019863785041	0.351843289132982	0.0171562988183896	0.0044505416100726	-0.0169782442976301	0.10395262974882	0.902002902333746	0.972844545560196	0.894068040179909	0.406180964529791	0.429424964757701	0.667613989163804	0.144926779218036	-0.178459479988024	-0.279523852410492	0.0416363852478231	0.295744293452301	0.168805283288619	0.0252921617873662	0.739937089364721	-1.13048854540692	0.258270422383415	0.215884349299771	-0.251523843111586	-0.224048160425055	0.0656282032777776	0.116915999448825	0.0505376818248075	0.0751152913680296	0.600595731149187	-0.830760627528326	0.406108869008604	0.211200425847738	-0.270805578973661	-0.309492629904981	0.0602370916794069	0.125267170231247	0.0347790316226316	0.0128257105563793	0.63090393607507	-1.31206294530459	0.189498897200414	0.290894013715003	-0.058946532681563	-0.186399697935013	0.187707096004291	0.0328433507857197	0.654599089110563	0.143541662737264	0.134309054320673	0.872647631351046	0.382855169997151	0.186508564167079	-0.102901556948106	-0.226489185517869	0.0697913890628863	0.176898569660425	0.433988349477793	0.0742649123758422	0.580651889740979	-0.335447309021135	0.737287685644401	-0.456147239805304	-0.202294082448633	-0.205203026394691	-0.476770138020201	0.000527206391781246	0.117936355457188	0.103815548495023	5.187115173871e-05	-5.4579959532528	4.81538630556798e-08	0.418773860024836	0.143753978652607	0.221677770308988	0.506263079847238	0.0016239754965082	0.269038377704266	0.0783325028661153	1.44567543356576e-05	5.28300821574292	1.2707969008752e-07	-0.374926464966152	-0.0212778200786957	-0.129169992246418	-0.31724787265949	0.00521642298896725	0.870703110110164	0.309028496663132	0.00944502114477547	-3.32857035129814	0.000872929551282784	0.585718074026263	0.336663059532731	0.265201834799653	0.566638734882722	3.27691870966801e-06	0.00797903715357026	0.0341850057872336	7.06451649462274e-07	7.40511230307304	1.31039527695198e-13	-0.157643923930184	0.295549127954996	0.322754299652283	-0.187754908083712	0.254923727130287	0.0207512582376216	0.00929090399501025	0.131134000448879	1.15455480244433	0.248272784388109	0.349765595998627	-0.0203777708390254	0.147785202200912	0.399385184054315	0.00952663602074235	0.876128374860088	0.243860284671822	0.000893644109062096	3.51618200731244	0.000437800750011354	0.553896834490337	0.31483158168932	0.274420982997619	0.187958207949207	1.39343775410649e-05	0.0134645574008023	0.0282056122107913	0.130709605907818	5.37114407081056	7.82386686740485e-08	0.0600750858308161	-0.236597952085105	-0.31866882090734	0.193356846912581	0.666090034305844	0.0663841766050943	0.0102762935334502	0.119816397635785	-1.22592717869813	0.220226079985353	0.363077873712895	0.0174425651724253	0.210172724494857	0.135639600823339	0.00696741934545894	0.893859196803665	0.0955305909677551	0.277516663964272	2.82453460873714	0.00473493344425947	-0.51038773123629	-0.302960566467972	-0.300319212231923	-0.194341018978613	8.05244138468246e-05	0.0176291026554789	0.0159024980280729	0.117907659826052	-5.2394203184862	1.61081778410248e-07	-0.470083363813975	-0.25630018067612	-0.220013698688204	-0.484413525222184	0.000335035498300547	0.0461743447221714	0.0806557228219171	3.76695768157485e-05	-5.84178695880317	5.16438246872043e-09	0.149813778739249	-0.195327875084129	-0.267434432982642	0.298262896987653	0.279582139803242	0.131408310595098	0.0326477941557738	0.0149972083900874	-0.0643581842694649	0.948685025084292	0.453673623117645	-0.189804066499964	-0.392782235271106	0.0447755697714243	0.000570246165232509	0.142892510317667	0.00132546439616832	0.721101257938115	-0.428620673168756	0.668199298338873	-0.105970122588544	0.0537861812672468	0.272977095700181	0.236249704825508	0.445673224310886	0.680565834257701	0.0290794490119477	0.0561641129386405	1.88910959839659	0.0588771445749539	-0.491879975126756	-0.113914441257888	-0.277563128591948	-0.0185592522692081	0.00015842000910913	0.382039543077546	0.0263800608963697	0.882415413334456	-3.57757644048436	0.000346794818037604	0.303503811303974	-0.0913812062830019	-0.00234238105168061	0.375260245339959	0.0256800589730927	0.483669756854989	0.985343896854278	0.00190477958900133	2.34685373920777	0.018932685088121	0.290267407728568	0.0665509821893938	-0.120913114903082	0.324222676450631	0.0332387664254955	0.610337178965615	0.341229873711054	0.00791138172484254	2.20057971824292	0.0277657907094205	0.405248654185184	0.131755043737989	0.139271524328583	0.281286919839864	0.00236687737918447	0.311455766004149	0.27239131521097	0.0221415418271498	3.76726293899817	0.000165047141593909	0.241236146920677	-0.0385693427109278	-0.00762984680386033	0.248565873044082	0.0788680222569461	0.767906726725037	0.95228577825193	0.0441692588363908	1.72456994277598	0.0846050040963342	0.0437204841010785	0.133939260858752	-0.178564050966473	0.0805323958421051	0.753588464401574	0.303431037062914	0.158028843238796	0.520358366405195	0.287453334559661	0.773765228379397	0.135775512747468	-0.138074128918752	-0.147363124633099	0.383629218363973	0.327610081112355	0.28860963197796	0.245224547720201	0.00147438407777904	0.991703428357546	0.321342218169546	0.52945128114306	-0.163505684605988	-0.312148117645971	0.299678364596526	3.84570951284634e-05	0.207996134654903	0.0120371381471314	0.0145032986976949	1.45671857260159	0.145194080872456	-0.388368967955458	0.0536247618703893	-0.0823468335616095	-0.251524259198369	0.00370794414916153	0.681473090993435	0.5177026301192	0.0416270811758853	-2.62478109203613	0.00867046917625583	0.351370044295599	-0.0522783155404053	0.284040768220733	-0.0239950257370451	0.00918033809528629	0.689058169808135	0.0229293222743486	0.848338019111429	2.17618684680827	0.0295412920353317	-0.41063000909027	0.267731491986385	-0.177402702442839	0.491204778553322	0.00204121389901392	0.0369751180861949	0.160795412746317	2.81670935744753e-05	0.925258835738741	0.354831285551054	-0.436598193742744	0.160301184195356	-0.181191411060164	-0.107697195145445	0.000964858999611288	0.217169279042423	0.151899979908653	0.389388788489224	-2.22024716880354	0.026401994021409	-0.000405217593275299	-0.0970599274132126	-0.427115596116313	-0.257619056402654	0.997679713537225	0.456792291658667	0.000431828545773213	0.0367699908180413	-3.22633433739835	0.00125386794473306	-0.40566895466413	-0.010538717820344	0.029677773423045	-0.384398118561138	0.00233987405547832	0.935752586418512	0.815921347880161	0.00143960916744529	-3.09632813085797	0.00195933409618132	0.129138765208392	0.0240943741280999	0.162285683493555	0.341251718756198	0.35202308763203	0.853765026079055	0.200120021604551	0.00504608361696753	2.62743797503066	0.00860305241645751	0.240253923829735	-0.216042471698592	-0.12711917441307	0.0729438400481086	0.0801322360355743	0.0944748861227733	0.316837375978487	0.560531498613763	-0.170389050902823	0.864704182350158	0.227543024343515	-0.105226016516568	0.0587203721007235	-0.0735325761533439	0.0979744532822921	0.419618364324988	0.644868644718398	0.557363057140008	0.366190831019577	0.714222683539784	-0.252877253736245	0.224133218832649	0.119777976857248	-0.314597494636434	0.0650534732556007	0.082477387383117	0.345815051755354	0.0100923029673919	-0.885031223970847	0.376139791169046	0.252822632758735	-0.0262751559099565	0.0585439297820709	0.0784042611841861	0.0651134365752553	0.840694885204153	0.645864326947718	0.531476642002999	1.37584653941962	0.168869149431914	0.393411576358694	0.0517348692416817	0.133131034975671	0.572457119692445	0.00325040614778864	0.692128322598053	0.294300524451591	5.11297069875729e-07	4.83011286150695	1.36455682530249e-06
Gm15707	2	blue	0.138447830212454	0.350533414653391	0.00984403758858891	-0.0147295377752465	0.318089044668455	0.00561279496472487	0.938462853279407	0.906556320216278	1.88809066812551	0.0590137794372213	-0.0998039596711204	-0.229831055940115	0.0723201838663581	0.0967871379983307	0.529442583315592	0.116075448993354	0.617708220045041	0.499261790846981	-0.519450907884497	0.603446338699079	-0.278392216911805	-0.236388207926132	-0.0296508373364647	0.00622103145941299	0.0779880275897761	0.109660350510662	0.839727431728817	0.9657995007864	-1.78111378035542	0.0748938649605305	-0.0839052788956636	-0.266290646093382	-0.0787003113822562	0.171911870165059	0.546366723125697	0.0380433582668759	0.53647417389786	0.167514618789065	-0.967144826994345	0.333471638897114	0.134789246562256	-0.0650307479605426	-0.0459419355536658	-0.070344398772629	0.331168877228033	0.618535851681967	0.718486645316996	0.574621979619344	-0.223987164956686	0.822767290403973	-0.238851273763133	0.0262010836034772	-0.25338494539686	-0.0687248650621063	0.0819652272396336	0.841138144419807	0.0433598532301394	0.583482690566542	-2.07262436450214	0.0382072517407267	-0.221700248314993	-0.105551939010132	-0.182850599984937	0.0401258446179582	0.10714539080936	0.418171601342694	0.148121613633575	0.749056031763663	-1.7872255381868	0.0739010432843109	0.116717198822875	-0.217029427549076	0.209369669418985	-0.0379694190027682	0.400627074732198	0.0929422818315613	0.0968332003911124	0.762133397084676	0.260479747177518	0.794493735673787	-0.058673802791425	-0.191299897310882	-0.236976283032722	-0.10239884224845	0.673435763961144	0.139711062760519	0.0593761237176194	0.413270828217237	-2.31775062429758	0.0204628779669468	-0.103442261086696	-0.137550754156285	-0.309401615365738	0.00891567162672693	0.456661098470115	0.290458913253466	0.0128535104265149	0.943358975056778	-2.12966811819755	0.0331990229035038	-0.150732290280273	-0.0398963017247086	-0.254834714062169	-0.0681572712349754	0.276610835752883	0.760156478165609	0.042135224335895	0.58660272349258	-1.99989530992392	0.0455115697166876	-0.141293623458981	-0.0380709125092754	-0.262397894359495	-0.00292470619262787	0.308145524388855	0.772736509814026	0.0377490689452047	0.981552755865438	-1.71875593530095	0.0856588222059545	-0.112108066386468	-0.0470062872118933	-0.312427531798925	-0.089408880367407	0.419611698771942	0.72135610111158	0.0126702467345352	0.478776829531135	-2.20309112995505	0.0275883262517572	-0.124467631193207	-0.0716957341527296	0.00736416962174756	0.0564208193274141	0.369858251042495	0.582947384096676	0.953945390635204	0.652735091460967	-0.472023160191182	0.636910257445831	0.119810708285355	0.0811840661720774	0.0151990882011744	-0.0762491340797368	0.388171160938408	0.533956120170959	0.905114486188713	0.542854483394415	0.500803458261305	0.61650945154403	-0.126389499881088	-0.0777900627145274	0.0305804222358619	0.141499929482476	0.36245525721337	0.551245506254705	0.810425049365371	0.257088234814364	-0.067261016008941	0.946373911294324	0.151202626936836	-0.00833238788859323	0.032558601340113	-0.0356549976207744	0.275097458211593	0.949182999805302	0.798411953504941	0.7762429671319	0.502927662230181	0.61501513175045	-0.0485736877178579	0.00390822737153956	0.0480867791863919	0.138090568460176	0.727242308091786	0.976152506917076	0.705927909862272	0.268845283298751	0.585115017201852	0.558470381952136	0.146627234235894	0.054778235800096	0.0406322932051802	-0.0916179920434127	0.2900531023947	0.6749999256263	0.749890773426237	0.464395858646357	0.53565608316965	0.59219626073657	0.129226924817921	0.0128040699956579	0.00678928586489606	0.0903318922295	0.351691647759582	0.921981436160072	0.957537189207853	0.470715856735613	0.906776953027214	0.364524759836604	0.00617848163849002	0.0503238879726565	-0.0224933768320894	-0.0964725077344182	0.964633056463884	0.700122479592679	0.859961889232263	0.440960980459945	-0.259952288908972	0.794900576573404	0.0797697502148544	0.0241073477475912	-0.0276511091689699	0.0311263771043964	0.566384412530438	0.853687151526449	0.828293715259115	0.804056692658749	0.396485739607402	0.691746725892726	-0.0650236419261228	0.00377392897224352	-0.0304927906489115	-0.0492953879117971	0.640400723735313	0.976971752533661	0.810958249943185	0.694271501075707	-0.537712186133616	0.590775764862369	-0.121223584280034	-0.170008240784366	0.00668491969444861	0.0903539287203347	0.382559330960231	0.190230920800599	0.958189347705534	0.470607178823872	-0.709845804587544	0.477799761160963	0.0180571003196532	0.0491929985354904	-0.0590096222672467	-0.101882839220995	0.896884716783827	0.706553230837838	0.64323772011495	0.415641058277915	-0.387346820357183	0.698499467936782	0.0440495545870008	-0.231396910260442	-0.190366007198161	0.121987182045895	0.751792852598695	0.0727623822129056	0.131880334117724	0.329191545712974	-1.01449876114408	0.310344820260642	-0.0016297176752696	0.247923209103686	-0.0343475526009456	-0.13245003691309	0.990668388036511	0.0540447816143373	0.787587868147593	0.289076741488357	0.298341437548225	0.765442580854489	-0.0985552887977714	0.0952937476125625	0.0384786302326351	0.00801531660355734	0.478316225443257	0.465062867829316	0.762748276052219	0.949070889277079	0.194220369850909	0.846003333716787	0.0556343771692272	0.022501055908281	-0.110055340543364	-0.103256026363805	0.689472417888792	0.86333929973374	0.38664160237234	0.409350725899242	-0.562320441503966	0.573897713418783	0.0453716929574205	-0.00561338647347112	-0.109500879789601	-0.0426991767538969	0.744591677649235	0.965753130542142	0.389053107596924	0.733542388926016	-0.461598054009435	0.644369590350081	0.176425054166924	0.136712897036531	0.0989191536372829	0.015916684284355	0.201900380610762	0.293435516815235	0.436765719839923	0.899062988958232	1.62559460555439	0.10403592353545	0.0690469412024879	0.135459511598247	0.0605259912384706	-0.00105516093443464	0.619816963633642	0.297925440407398	0.634715300929855	0.99329116111861	1.00717074102852	0.313852730972597	-0.0662648296200558	0.0425161654741062	-0.107891555067335	0.0391419355417579	0.634020983550843	0.744924226731223	0.396102912018803	0.755014333824833	-0.345668442470976	0.729591903159492	0.0646610007565084	0.0853958014496632	-0.0469654620468586	-0.133567118479853	0.642269617490881	0.512878973406009	0.712484078766286	0.284992545165857	-0.160285580588395	0.87265611704281	0.0618799144817957	-0.143476332766985	-0.226896131327626	0.0272429346271593	0.656674569394393	0.269973912872816	0.0713900497666128	0.828103777512961	-1.13157648459824	0.257812531036732	-0.171406421823214	0.001693464153295	0.0999275481131258	0.184288762111943	0.215235066903486	0.989665484982861	0.432082075075327	0.138531163591246	0.522734841848253	0.60115878839034	0.0955048491264943	-0.210189305858114	-0.0583144836797387	-0.0156874138768081	0.492104414407395	0.103973254498224	0.647160041255987	0.900509492070541	-0.766660285587394	0.443283521993794	0.229958387562298	-0.0677710677432327	0.0938464098145822	-0.156623590307754	0.0943660958959265	0.603791431428215	0.460754932160294	0.20916240931019	0.322414589084334	0.747138633355209	-0.157633271599999	0.0836616467074974	-0.0769895709668749	0.0775644390509354	0.254956242220392	0.521505910871479	0.545394363134755	0.535896350969947	-0.243899438405792	0.807308704135611	-0.0758170922767678	-0.210594502335982	-0.172067127251531	0.176133915832635	0.585830251476201	0.103292777362146	0.173965627109207	0.15716661790164	-1.06725284347895	0.285857676065504	-0.104125601661307	-0.185777981119574	-0.0272060110362636	0.130630357350318	0.453676329266359	0.151724313742867	0.831016634385149	0.295811774693544	-0.680284677270646	0.496324224745499	0.122830365147587	0.254195847516191	0.0788865723792659	-0.0522210987496583	0.376236352823857	0.0480570347950423	0.535507307970857	0.677099307963509	1.54540727233486	0.122247782369897	0.0751812892015767	-0.0609100822747859	-0.194742587605186	-0.0426730698573774	0.588986061527194	0.64099029349433	0.123063939600278	0.733699257261781	-0.910054454760386	0.362793792356844	0.0275376061489593	-0.219481616951114	-0.0392962425704088	0.0379412115452393	0.843309758459649	0.0892185118635754	0.757859343724244	0.762304906730167	-0.760513764891979	0.446947544537758	-0.0891536547333941	-0.148433193838051	-0.146063761595302	0.129663378494783	0.52146301023334	0.253597615310862	0.249457175159684	0.299432170106173	-0.954221666082498	0.339971449782124	0.0131594016386849	0.00243137313796389	-0.0401629128510174	0.067933964328282	0.924757423843474	0.985162759055327	0.75268736791948	0.587832295434601	0.170735913447399	0.864431422581731	0.114892990081937	0.136661625247807	-0.00466503723933867	-0.0917409391503834	0.408080159931228	0.293618312082076	0.970815960558635	0.463794110936715	0.557888546173546	0.576920493292771
Lmntd1	34	darkmagenta	0.0547785834714463	0.0227104054569074	0.216298683077048	0.199469636149938	0.69401268403181	0.862080167885124	0.0860392220181094	0.108335709781933	1.95889621426827	0.0501249424860822	0.0860380286670729	-0.108772614291515	0.0907515614660167	-0.238807131798172	0.58797752066659	0.461778253363785	0.530806613360681	0.0914765938079115	-0.634621110595158	0.525675556431678	-0.148377043492043	0.0123263350460467	-0.188345835005804	-0.368100395924124	0.354532213903462	0.934461722605682	0.194968493590768	0.00853638914939463	-2.4167440068916	0.0156600262452852	-0.114102168642134	0.233922814348734	-0.278041761570964	-0.320944801390989	0.411335933489761	0.0696063161917607	0.0261109196193793	0.00860265383549316	-1.95290152700442	0.0508312647388346	-0.0555365726778141	-0.0528710792969815	-0.0719163736446615	-0.087399540237927	0.689990757366767	0.685715083789937	0.572261698531107	0.485297375377987	-1.03780807143641	0.299359418333555	-0.0730322184370345	0.0837223354685397	-0.275596275701997	-0.153460111828553	0.599708921261484	0.521202777630882	0.027510722701829	0.21862313674463	-1.67404131707892	0.0941224794998443	-0.138635822287351	-0.053198672205966	-0.334263073466618	-0.0910961884223432	0.317425953729935	0.683870079405834	0.00694383054316662	0.466954469266363	-2.44158358701414	0.0146230027244141	-0.105906249214996	-0.0717397220419056	-0.0860040062988271	-0.152470402780783	0.445949049395356	0.58271562730181	0.499215169260371	0.22164366204251	-1.61339482146791	0.10665875750491	-0.165992677962698	-0.137364675372279	-0.361960515133265	-0.0433647001105184	0.230297148794714	0.291118267753581	0.00329304867961224	0.72954714698008	-2.80124398085722	0.00509060158303854	-0.144179866894084	-0.0368526672635825	-0.267410833038343	-0.155280152439034	0.298266890603258	0.77796669590396	0.0326637362155361	0.213144105728042	-2.37030851068258	0.0177732478826537	-0.0329749762404785	-0.0200949894043613	-0.279078478476505	-0.0584186132557415	0.812881762107514	0.877834092024697	0.0255358917725003	0.641268901036812	-1.55873345569085	0.119059479886264	-0.16302125940535	0.112642421213087	-0.23255220990794	-0.227453054413519	0.238866413975881	0.391499139715142	0.0666395487208889	0.0684294802287277	-2.0061292598879	0.0448424587928149	-0.207044921558652	-0.0548517274605206	-0.298317473820786	-0.0727729490372029	0.133047256654939	0.677223047258298	0.017560619335381	0.56455109498947	-2.45735672580844	0.0139963627644798	-0.226028839013061	0.105304711322807	0.148401793970673	0.0340089953626357	0.100290513266904	0.419268777477756	0.241876665237458	0.786321955861026	0.301350274889482	0.763147407734786	0.247213031473617	-0.0604096750943422	-0.141087482215879	-0.0654024289184638	0.0715112470094187	0.643739587210056	0.266126303881799	0.6018520406705	-0.143273075925098	0.886074518737291	-0.245983683157754	-0.147019426033938	0.114621415566778	-0.0297206675959225	0.0729780093596137	0.258198071895914	0.36712281376587	0.81274149670107	-1.1398953103914	0.254329919050296	0.20397672644978	-0.301295130892346	-0.174155812677457	-0.107802297632146	0.139020693626428	0.0182933175731048	0.168719374927288	0.388923496942858	-1.57389452129321	0.11551183674478	-0.277812605971046	-0.470114289450081	-0.0951477988611999	-0.0217316004264284	0.041955696504444	0.000131949895588461	0.454533005792841	0.862497744031603	-3.45090012532802	0.000558720286583781	0.286032095952094	0.287773387221503	-0.0890287415396884	-0.0577360360793374	0.0360163900061159	0.0245196186317054	0.484187446660026	0.645177286918599	1.61559245007163	0.106182457331792	0.138651206578029	-0.379025076930568	-0.130234689630432	-0.0966736780109054	0.317371728799095	0.0025927370093212	0.305023830728757	0.440004345506133	-1.93249833322023	0.0532980275808499	0.274517698934965	0.329892147148145	0.205035925264939	-0.0329548580007029	0.0445521933703336	0.00942166995996777	0.10410350246421	0.792795297569218	3.01899781219665	0.00253612362918958	0.197126354079349	-0.316341111412444	-0.15747380032411	-0.112657602120535	0.153077763722965	0.0130012550533111	0.213966710390828	0.367790772379117	-1.61563240557976	0.106173813262738	-0.165716383183927	0.265369507629699	0.162105062663031	0.0170281248158936	0.231084884647671	0.0387395932125989	0.200627958251947	0.892055459393217	1.15310638102928	0.248866722854581	-0.268208318898967	0.0538031601208395	0.108422724341246	-0.0729891349513756	0.0498913137851812	0.680470430861057	0.393767796843506	0.560287429772498	-0.648379098788208	0.516739785483758	0.19654282901701	0.214277766001999	0.0795657071824474	-0.100421525128519	0.154321968695966	0.0972643395196693	0.531989245192549	0.422395900130794	1.46476037958622	0.142986305033296	-0.132276846578076	-0.0479921722120399	-0.45695540298874	-0.399660810861801	0.340343678789039	0.713404078039398	0.00014725570949629	0.000885656346671174	-4.29992179758949	1.70858390460063e-05	0.295569825257111	-0.190984399036047	0.271429760997499	0.210500386093958	0.0300144315378921	0.140377628934572	0.0300410088051666	0.0897902810926207	2.30672093519803	0.0210703823884011	-0.113367908151533	0.346250749405575	0.230758374198894	0.231567090729403	0.414372203942124	0.00626706145138316	0.0665757038303817	0.0613683687959409	2.84514656966595	0.00443909916486752	0.20736592574973	0.171950604540706	-0.0418579290771007	-0.100411624071	0.132433620512367	0.185142014264901	0.742603554943636	0.422441880330505	0.857790094464672	0.391008380411923	0.387692781552837	0.488997701428374	-0.119466603763182	0.193169365313392	0.0037734288664911	6.36626732351555e-05	0.347079447681156	0.120182670245647	3.83859359596135	0.000123741045884806	0.429938048199525	0.2638212297725	0.0528009974640663	0.196646482114691	0.00117594683318176	0.0399335941877261	0.678601748351716	0.113527609315122	3.70071052328984	0.00021499662721575	0.16104568304684	0.23193695132897	-0.0809977684734659	-0.10384098104521	0.244683179143756	0.0720781974761642	0.524608497901346	0.406688035677444	0.756582649438968	0.449299939397634	0.278016857107756	0.274379916025862	-0.155283043280127	0.249299178473265	0.0417989212368031	0.03236311717187	0.220489166969652	0.0435274934097959	2.51330716361271	0.0119605146204777	0.0433014695335274	0.329028064218228	0.107539397325462	-0.209732356521096	0.755876739263258	0.00962116601512158	0.397655547501927	0.0909947914658583	1.04215385359323	0.297340353872717	0.11651169105307	-0.0455917389697734	-0.436515152077694	-0.324739399375352	0.40146271723599	0.727166043597163	0.000310981764146168	0.00780696372139606	-2.943152159382	0.00324888692402221	-0.290189518666366	-0.361014735483995	-0.0345486104317641	-0.0298303662524299	0.0332881929811771	0.00425831412535221	0.786373820771745	0.812062928511672	-2.7846082215344	0.005359243355765	0.211258776168028	0.0924960858258345	-0.148068241461588	-0.102878651407586	0.125160430979371	0.478327977618824	0.242948347662837	0.411073881394246	0.129367668764602	0.897066729256185	0.131902660125744	-0.296443615545468	-0.112956290361559	0.00959991107288047	0.341723534993614	0.020351132410577	0.374170283583757	0.939019998439441	-1.1035861468639	0.269772703225207	-0.123118177959416	-0.00712645176350806	-0.0487167896220212	0.199624515550391	0.375110406940848	0.956529986244988	0.702253621152994	0.10805627967084	0.143873094474914	0.885600682112728	-0.287635118407103	-0.192318082143245	-0.418816365788834	-0.241592776102338	0.0349433066036921	0.13757608708867	0.000572549778789328	0.0506701422791698	-4.557888945284	5.16703444918327e-06	-0.350406393790361	-0.0761332979270683	-0.109453432389664	-0.102651380907004	0.00938699579994739	0.559781505098957	0.389259883577208	0.412113660887722	-2.45696749575834	0.0140115363544862	0.433598419780882	0.594941611461191	0.358001557832377	0.345734375233881	0.001055308916281	4.27339214952958e-07	0.00367842560182771	0.00446429392522434	7.22313170447105	5.08037663182e-13	0.27643282077554	0.172727085763882	-0.0382763498884261	-0.0784533357219646	0.0430274654519628	0.183135369150265	0.763959250590517	0.531218937864682	1.22817313675093	0.219381980663521	0.125426601127779	0.0901369575608688	-0.15601457584267	-0.131483092519308	0.366152989443057	0.489668424834685	0.218295914597221	0.29264295108551	-0.346536736787872	0.72893938051005	-0.213359029451745	-0.418280628761603	-0.121192640950609	-0.00349829407775731	0.121364121097353	0.000795039719044922	0.340106633976136	0.97775998625934	-2.98614863229603	0.00282515292885314	0.108787281903613	-0.284459954146592	-0.13044396699975	-0.101727221402297	0.433602108829582	0.0262926609532838	0.304240640729752	0.41635741512505	-1.6545013458781	0.098025690087988	0.303608026009661	0.40919577489756	-0.173947445896305	-0.00706743360088188	0.0256268259782019	0.00105869335697419	0.169237478048212	0.955087081227412	2.07944942716078	0.0375760615202362
Tuba3b	22	darkgreen	-0.347214370153681	0.208619449606674	-0.038618440335724	0.0412710241595233	0.010100568942621	0.106642442671005	0.761911617567056	0.742139512402682	-0.479976638529154	0.63124400465118	0.372228206429777	-0.319433282987143	0.00820999787920978	-0.0955149442520146	0.0152051940765311	0.0268907552193155	0.95487496496504	0.504944848909066	-0.192939693540774	0.8470061980842	0.314058196610232	-0.132448259046873	0.160346594297006	-0.205543625110251	0.0455349969667172	0.374816446639215	0.271074935183162	0.152145765306638	0.400182619523317	0.689022015057739	0.174552391664904	-0.0482132004959995	-0.049175113136715	-0.259753598363673	0.206805977048739	0.712141375980532	0.699584882597431	0.0351845073517761	-0.806576594875554	0.419910462705629	-0.0323827346408472	0.0720370906600579	-0.0596267528648462	0.128893618424945	0.81618356893259	0.581149996067473	0.639763664024323	0.302334716852527	0.443774201836739	0.65720584199541	0.0945572825850631	0.0435081074389912	0.0462674135593497	-0.137748940939977	0.496429213560509	0.739181854411552	0.716575990476795	0.270042921840261	0.136918469307085	0.891095239926789	-0.0130724612305426	0.113901019991342	0.0979941841395905	-0.0535744688759555	0.925253110979519	0.382095994143369	0.44108685500933	0.669210279490559	0.56475797500735	0.572238394998995	0.095366534779015	-0.0913803856379806	-0.0171164842033873	0.0240143382843555	0.492734470909812	0.483673700433675	0.893210545746808	0.848217400814892	0.0216438259628973	0.982732073646347	-0.132735157166793	0.257528596803831	0.160070081804051	-0.114399318265707	0.338658334834562	0.045103575411239	0.206414189437377	0.360383471912014	0.706465697317906	0.479898577571491	0.0425806397817035	0.0496771459667176	-0.0377934874169837	-0.148363605916055	0.759818111384977	0.703797618459122	0.766852235310429	0.23448879562491	-0.402165744935037	0.687562050385129	-0.11261883790398	0.205570651312613	0.128947136799966	-0.162605227837128	0.417482934069069	0.11197706072648	0.309870998225075	0.192072672205626	0.247399811221055	0.804598820269823	0.2223284154445	0.121580764794614	-0.0140023202659432	-0.128471484624338	0.106128844722651	0.354763701010167	0.913266183132296	0.307772589637063	0.713124998595019	0.475768411660889	-0.010693004384526	0.184162568648186	0.0612775456004366	-0.105900875227836	0.938829788146597	0.158956619121995	0.633301915875605	0.401133686589104	0.488541707822723	0.625166190868215	0.177481490269566	-0.0615523715934571	0.0570189118831028	-2.34395177994664e-05	0.199169576490037	0.637468507429837	0.654495814407755	0.999850967040667	0.634705690650949	0.525620381521577	-0.226242183237918	-0.0129328087889115	-0.0448462851495168	-0.0331432806523877	0.0999616468042573	0.921199474399089	0.724931014372402	0.791637177170926	-1.18906169325843	0.234415390980968	0.247817994464299	-0.0428864018448445	0.0167323393894238	0.0154496466280358	0.0707981130555402	0.742779285770426	0.895593672562563	0.902009943866309	0.875392529131069	0.381360363360318	-0.110452319955098	0.0550853334136902	-0.0387865515390537	0.00635756222886903	0.426554865024089	0.673280446030081	0.760905957696366	0.959594273889634	-0.315448185863208	0.7524213858642	0.28777292312592	0.0138467303552327	-0.131866018845105	0.028429117064243	0.0348523086399293	0.915650474642243	0.298953351653119	0.820740896790405	0.71246689877933	0.476175701970111	-0.24622419449288	-0.131919208208681	-0.0208071690038375	-0.0185123872639474	0.0726891854445881	0.310847936563871	0.870365507242674	0.882710232634863	-1.57200021032109	0.115950502439821	-0.0450363978849849	0.0274578486139118	-0.0669225002886636	0.0394596098472214	0.74641587698237	0.833624238834261	0.599292832624886	0.753089004260958	-0.162958681650009	0.870550966996453	-0.348735344741335	-0.128689782738537	0.115866086646183	0.00770077018998046	0.00975491413993835	0.322945196875538	0.361907959999443	0.951067010552262	-1.32040393562913	0.186700190300569	-0.239158565585813	0.0494816156473689	-0.0992444187038578	-0.144687170459949	0.0815608589571801	0.704910060747172	0.435251867531273	0.24641681317422	-1.66398883587353	0.0961146604491253	-0.056815601453909	-0.127371960976043	0.0592037961867142	-0.0403722417074922	0.683223454137745	0.327966450353997	0.642143818188666	0.747566185664321	-0.625143503980351	0.531876877510949	0.0764258565806717	-0.086191846609657	0.0150658889794671	-0.176889480238175	0.58281580825479	0.508943277800524	0.905942242726661	0.155365799331155	-0.71151423426852	0.476765633307103	-0.370757928365138	-0.0803471561780114	0.0715958402712959	-0.0308905895893737	0.00578252801736198	0.538194510582562	0.573979606900348	0.805511826780409	-1.55413782310655	0.120151544847255	0.118575470291786	0.156236823986037	0.192154908351452	-0.107105630349744	0.39311708505003	0.229206710761481	0.128220700593129	0.392013823955849	1.37051015967331	0.170527706156683	-0.258972668450847	0.158182113352907	-0.138662352993888	0.247101501770303	0.0586346873100258	0.223388853510311	0.274514817193677	0.0454741686030357	0.1169982172903	0.906861466176222	0.192760986871854	-0.1445763477632	0.0892356212710855	0.173597718206051	0.16256704460364	0.266280117449841	0.48316843022549	0.163324362231643	1.19839412312977	0.230763619279439	-0.304689272170599	-0.0919799809268391	-0.026412178328765	-0.067379948388171	0.0250799708520941	0.480796904239163	0.835877857767665	0.590887829996021	-1.86279226174939	0.0624914991804032	-0.0559138181047392	0.14397027457474	0.184052832300082	0.304253140941702	0.687992230519066	0.268311067154883	0.145427925748757	0.0130015466697291	2.34475552637757	0.0190395591355059	-0.103498382877244	-0.159477077408941	0.021453712980092	0.200314950486604	0.456415560521714	0.219573490036421	0.866373752897537	0.106817382544296	-0.0955473544018092	0.923880078904765	-0.335147348888727	-0.105779871468246	-0.144480974620424	-0.144703268945261	0.0132380846982578	0.417161516898637	0.254679979587642	0.246363693855808	-2.82046779971326	0.00479536859318357	0.332543845565487	0.236068181792573	0.227390766547808	0.286793137593056	0.0140151513139883	0.0670125808934023	0.0707583696466021	0.0195602846604194	4.26189208252624	2.02703331331987e-05	-0.158858700484807	-0.0406078512752084	0.0662658838590289	-0.0482800170435691	0.251234105331978	0.756010183966066	0.602888566917213	0.700267667590138	-0.665707298979182	0.505598207240623	-0.0984687919717196	0.221985627969819	0.19098691753891	-0.0868568026222476	0.47870435156833	0.0855379036407132	0.130601269771109	0.488022150080465	0.923755745414532	0.355613501031013	0.214006349354661	-0.0701503446773676	-0.144012883998348	-0.0458687631128971	0.120211867050131	0.59111594837636	0.256238675678274	0.714579774185393	-0.240687976379691	0.809796958524105	-0.284214889225044	-0.0173259047155864	-0.097033216077663	-0.118986604092477	0.0372656878960656	0.894565040314192	0.445601362120576	0.341315921087378	-1.98174932830017	0.0475073032891181	0.162201878725305	0.180391022230406	-0.0143020764364117	0.0327411631007357	0.241267345296579	0.16416646155568	0.91069079675047	0.794109291368385	1.36520876772889	0.172187443442433	0.350924165973994	0.420949475372256	0.197456068820022	0.238685945998001	0.00927546283623581	0.000729769149835971	0.117827793859262	0.0536018308373879	4.80650085114153	1.53594829541324e-06	0.28096622493532	0.0996570068560687	0.201902275033267	-0.0115888658105103	0.0395882630077659	0.444778468868757	0.109618930373501	0.926417897754689	2.18465412059249	0.0289142165103296	0.067880176601041	0.0116439010072216	-0.174663311330627	-0.151148774480633	0.625757494863379	0.929031550485941	0.16746234125241	0.225722526849925	-1.01419354109884	0.310490409986136	-0.271377927253288	0.522271231074023	-0.0191203971403435	0.164017276800614	0.0471474731615155	1.58067031215459e-05	0.880794549148587	0.188189018785405	1.80860496561032	0.0705123965050505	-0.309301795606382	-0.108844275794553	0.106033411451012	-0.0799133793148753	0.0228559912302861	0.403718250202754	0.404335587836754	0.523580257123685	-1.47395301676773	0.140494241657581	-0.359507156532928	0.0589609048277989	-0.168081500788585	-0.134178076924662	0.00758690071790486	0.651726015112556	0.184304515868492	0.282774999520593	-2.33817920808532	0.0193779536259792	0.309442023721021	0.0794464761482608	0.0873179500785571	0.0447762505323595	0.0227910724216253	0.542774152792829	0.492657597301681	0.72109719061008	1.98315566294011	0.0473500446248627	-0.271325089371573	0.069484371632069	-0.159927076904674	-0.16659322329991	0.0471921818711126	0.594651861336639	0.206825206698209	0.181250533446372	-2.04383927506146	0.0409694277665024	-0.204531742041649	0.518277234758239	-0.0011007456639741	0.0640794509377839	0.137925546752627	1.88297743008668e-05	0.993112422224237	0.609236810984997	1.70875418515351	0.0874964924726621
Gm15704	3	brown	-0.240820264460295	-0.166481055348673	-0.0992556685434519	-0.0968224302417745	0.0794013658144	0.199727128114922	0.435199561307986	0.439297724959552	-2.31164206062261	0.0207974167414461	0.244221507199367	-0.0045440509256256	0.16551895296322	0.0603955939892457	0.119072404369677	0.975546766270733	0.250664110095943	0.673753037840585	1.56315540869499	0.118016045557217	-0.220830313886094	-0.136969869892605	0.0143246404558502	-0.0171849049141132	0.165297472446546	0.358582406616692	0.922179355366133	0.905710456743472	-1.17383803975809	0.240459904146085	0.118869065383468	0.170117516755142	0.0443189725848039	-0.23612593155224	0.391938177750739	0.189941985399119	0.728039369457391	0.056296902158965	0.302316726133822	0.762410628919092	0.215343683565412	0.123596498669153	0.234488085721529	0.297044770515852	0.11785771819074	0.342623463193477	0.0621775852112276	0.0154337715081751	3.43168365394507	0.000599846824520023	-0.241926034440134	0.124005615368313	-0.0600408138203419	-0.109850884761421	0.0779895275407374	0.341015782859298	0.637437068218155	0.379920478079331	-1.08905103837798	0.276131379318248	-0.263035355671904	0.138769824374403	0.0456446160420701	-0.129401209531077	0.0546474579075874	0.286163472239611	0.720233503520313	0.300418689716913	-0.775493593759376	0.438048049475476	0.1134034839965	0.0446773146471923	-0.0615474714975279	0.156815392833356	0.414224796839916	0.732431462240376	0.629000717912789	0.20859826320577	0.972210469383023	0.330945853225467	-0.295345929010645	0.071918985234741	-0.155997976350887	-0.115102829493031	0.0301450959722485	0.58177158576673	0.218345512333912	0.3574176359775	-1.9025705542607	0.0570966044265804	-0.448117664401234	0.121499375463867	-0.226132913281839	-0.173645637953049	0.000678709709582235	0.350938334799743	0.0723735639272351	0.1632063936452	-2.87780424359884	0.00400453551392887	-0.371795138620586	0.107230151625287	-0.0987903193703989	-0.197637304591992	0.00563686607281189	0.41076749755119	0.437366158770959	0.11168408724383	-2.18587075277017	0.0288250625530784	-0.251748802260657	0.0183951727053447	-0.0356258194382692	-0.198291010352886	0.0663013088863858	0.889052875624526	0.781629086709389	0.113325485488847	-1.79426788186046	0.0727704219434965	-0.35678952304721	0.0620712781153971	-0.224612363781242	-0.180250646918432	0.00808998200744115	0.637538873102333	0.0767613571147512	0.150766794145655	-2.72453810858223	0.00643914988374491	0.400320086053267	-0.049792297369842	0.146035695790899	0.133957801630033	0.00270482106493312	0.703142769393903	0.249549144610886	0.283573194724761	2.45562749386735	0.0140638855534973	-0.388891410161774	0.0669130591322749	-0.126219262547304	-0.220898897036885	0.00365803741335361	0.608391437840585	0.320303472314168	0.0746853163349993	-2.62067922675438	0.00877547891755666	0.369926189882035	-0.0219609129444335	0.150869072113464	0.335831473097975	0.00590170360993122	0.866589541964841	0.234050229566002	0.00583816753860872	3.31190284230108	0.000926637213546253	-0.420777121196957	0.0514382739892696	-0.118457280400424	-0.0043472124917818	0.00153381299663096	0.693805997224739	0.351197714387906	0.972364984026365	-1.90580868473905	0.0566750317566408	0.278370960160342	0.0118803923629108	-0.00700549096267006	0.396359212923928	0.0415282662031827	0.927593981711036	0.956186265492582	0.000985723940716367	2.72621945965123	0.00640643868125771	-0.3527374174432	0.10839031835345	-0.161409546000654	-0.268600156248806	0.00889387033820721	0.405693617203333	0.202592441445994	0.0292078574183702	-2.65345819382916	0.0079671639217387	-0.395047283501647	0.0542750549120706	-0.129548516307885	0.297357128285348	0.00311311507131083	0.677820873884767	0.307600880762177	0.0153207977205564	-0.58407059477623	0.559172817430945	-0.275646942758077	0.0172457728967266	0.00216545161685165	-0.396298192604347	0.0436478816104108	0.895049917776748	0.986450823042963	0.000987665909059666	-2.62247783194822	0.0087292946506314	-0.396875789313108	-0.122169445016506	-0.126864434077907	-0.390818479081236	0.00296573802693282	0.348268138744947	0.317816087871402	0.00117682602814455	-4.13888811413222	3.489930864359e-05	0.370031234408914	-0.0564373264826286	0.133709817009058	-0.366985592202026	0.00588653473096016	0.66573033186187	0.292187598145205	0.00243781316598514	0.173474728138747	0.862278290733641	0.371554216214576	-0.0942752229869953	0.142811395272553	-0.315792607019342	0.00567041074934757	0.469868988522194	0.260269058186545	0.00979580539464838	0.302079104276055	0.762591761170001	-0.330857031992311	-0.0482170833547352	0.0452962060256535	-0.424931853602069	0.0145392079657514	0.712119200640179	0.72228235062195	0.000376046654545599	-3.06120657452763	0.00220446944940675	-0.370670698304308	0.0486026713077582	-0.195589937564457	-0.0780124893667687	0.0057949271176604	0.709918258707281	0.121410137234287	0.53353616175594	-2.30924751365706	0.0209298503510274	-0.0716768160760958	-0.102819712065083	0.144331028465438	-0.110343774388406	0.606515539421095	0.430388258763419	0.255178583660554	0.37777317243266	-0.526117506774619	0.598806565635714	0.447678410339044	0.0484525542093503	0.187089365385226	0.284146727776696	0.000688031597283225	0.710774850299895	0.138787478841067	0.0207669396453694	3.83746042802283	0.000124313258978399	-0.388542612937658	0.0159804452514966	-0.0227365051061884	-0.404931250005643	0.00369129031453651	0.902711363330515	0.858463739966243	0.000744832853546187	-3.22485624907326	0.00126035936836982	-0.238328210732579	-0.0373944008312816	-0.201129098962184	-0.0818428088901266	0.0826571593558245	0.774788053750948	0.111013817917792	0.51357093098674	-2.15073067541052	0.0314974636755623	-0.242528027235358	0.160077489701895	-0.0476728125440357	0.337276634254207	0.0772292922793636	0.217820042992442	0.708345860419344	0.00561694886413995	0.944134065368969	0.345101143403523	-0.332465802843786	0.076064085412339	0.0233421847816949	-0.3546778895083	0.0140390354412926	0.560139456928501	0.854733732348523	0.00347791644468625	-2.34459987888384	0.0190475081319088	0.164414959482303	-0.0383193109214216	-0.123337643229017	0.0139675745525748	0.234820320231621	0.7693696252219	0.331564300127096	0.911370196585705	0.0188045268387846	0.984997042567212	-0.245469192748974	-0.0191809048464224	-0.135218504215345	-0.284705756145797	0.0735989082733553	0.883351526745669	0.286726760672509	0.0205068997544017	-2.68399284002851	0.00727486642282054	-0.55027267427701	0.0485384464710909	-0.239008862857386	-0.286062640381131	1.62796094870677e-05	0.710284692008833	0.0571642439575899	0.0198872320065924	-4.1810811641725	2.90126270910652e-05	0.360731158427291	-0.071471836323398	0.176572184971358	0.309199205320491	0.00736935666105371	0.58412767212334	0.162795656714068	0.0115308500090632	3.06811654918042	0.00215412585712417	-0.410141455533072	0.0630116199786665	-0.152726908872628	-0.472190396751541	0.00206903764532781	0.629496869549033	0.228273764336715	6.26046482706567e-05	-3.98648008124568	6.70607547731673e-05	0.213447475356822	-0.029831608320428	-0.151592690008612	-0.203922974839494	0.121206191265064	0.819472915589621	0.2317884289029	0.100521159018395	-0.761737063686233	0.446216949668724	0.410376793395529	-0.00174388132758258	-0.0450689864768345	0.27864306538409	0.00205559298140979	0.989357827230902	0.723619578174425	0.0234803209188768	2.53283863948661	0.0113143023175744	0.0135368004690063	0.00972737722188951	-0.130728181009893	0.221065569639065	0.922606031188309	0.940689522428231	0.303179099177134	0.07446084760113	0.467635376398477	0.640045361988155	0.341762267556772	-0.0326207632007465	0.0723671579634179	-0.265561117588536	0.0114280285952027	0.802918411141516	0.569849746527609	0.0311567328658537	0.355641764787247	0.722108862075228	-0.184291231922804	0.173291720241254	-0.0717009247718228	-0.0908233812296861	0.182194247853361	0.181686088783431	0.573416140807037	0.468295184106409	-0.646896419893076	0.517698983039381	-0.378159004256938	-0.00629510677115334	-0.159200387603111	-0.470804036351937	0.00481148942232652	0.961596964908885	0.208922775095724	6.6237628394733e-05	-4.13542204742091	3.54302871961303e-05	-0.379948253505635	-0.0321436535383517	-0.0347146652376751	-0.506534071764988	0.00459944354614086	0.805744319535574	0.785371513915745	1.428011090485e-05	-3.9346631442691	8.33134617965263e-05	0.293005765024423	0.0145444027798171	-0.100630083367723	0.381602717720051	0.0315394228271141	0.911417140831675	0.428835887420376	0.00156968483113914	2.35441288965219	0.0185519914241397	-0.36957396954686	-0.135747648951199	-0.0216319684202295	-0.39927805136924	0.00595281557014505	0.296889326997131	0.865273786174575	0.000896766403141899	-3.69962448227474	0.000215918713721002	-0.401000182185618	0.141319989053419	-0.198344700845644	-0.266585458940738	0.00265577810831129	0.277313738779811	0.116150618995135	0.0304880185196531	-2.86948676944381	0.00411138532568827
Rassf8	16	lightcyan	-0.287955374428009	-0.253038198018941	0.0828348965843189	0.177239921793775	0.0347321310260291	0.0491192570826202	0.51521558825656	0.154535764664573	-1.01844332981264	0.308467319353491	0.270792659311889	0.0353253576534582	-0.132931591489698	-0.249024811041306	0.0828208742976799	0.811598567807723	0.357422794726458	0.0780385812484439	-0.355466551310835	0.72224009901136	0.166043690949213	0.193700912252989	-0.111174049973241	0.162820831456045	0.299482968876731	0.192034597018773	0.446961471298031	0.258579136523608	1.36774832808416	0.1713908668181	0.11065062846171	0.211774977678953	0.0364775953151018	-0.0357711391698864	0.425719871606344	0.101329970880409	0.774752170875605	0.775533162044449	1.22696165801718	0.219837002225705	0.133762630904715	0.0822794436590501	0.125136277574052	-0.129881652558903	0.334898946247842	0.528433698274642	0.324506627697721	0.298612434847474	0.774692066443544	0.438521640078312	0.0395267705074646	0.193224349415017	0.135409975775421	0.036627675226949	0.776582282069988	0.135696483718851	0.286038550900058	0.770304086317847	1.57711089624625	0.11477001045351	0.136693214148118	0.182940732611331	0.0254704086500182	0.0159573119959897	0.324320419091196	0.158187228447274	0.84165293581215	0.89880669633407	1.37068888075169	0.170471962507083	0.237753445773829	-0.00896403599406095	-0.0105531842660155	0.0311739414787224	0.0834227762216718	0.945336418174738	0.934039362736379	0.803763235040872	0.922714122703961	0.356156204104136	0.132685033007175	0.282328899385743	0.00983582677211891	-0.0603625353859955	0.338842402528845	0.0274890965381143	0.938514081535395	0.630191508929807	1.39279715379823	0.163681139350806	0.156177440635908	0.259461696365069	0.0199569080263299	0.029658148168299	0.259426363700946	0.0434599219510755	0.875619901004276	0.813128287547897	1.78479230656441	0.0742950117188646	0.20387099168586	0.289837376546781	-0.066372839405508	-0.0697402640949495	0.139230062660642	0.0234670196622504	0.602302216100159	0.577920015971133	1.35038713632522	0.176891834898763	0.0398489552277862	0.276101489369286	0.160929176323594	-0.0681101974026317	0.774808731567234	0.0327297536320319	0.20767359834971	0.589822064606682	1.58636181317369	0.112657257680885	0.0740535946619804	0.222988124769331	0.0308138521840407	0.0115989746789862	0.5946020267286	0.0867934565568784	0.810534447630707	0.926934409640975	1.297520399162	0.194452190920075	0.925962473751024	0.806676499016288	0.702064650810012	0.659425049640348	1.20371064814294e-23	4.24228424327198e-15	1.02076874367926e-10	1.73484349234597e-09	16.7638811443033	4.48375157320023e-63	-0.925418993511966	-0.797376451681578	-0.70772329328865	-0.641278328408146	1.44598659769455e-23	1.47307612027642e-14	6.19679896303751e-11	6.59494120852335e-09	-16.5685183785076	1.17690027298095e-61	0.913512993988802	0.75503040008166	0.707682916166176	0.395519520354339	5.85995030318513e-22	2.07347123308284e-12	6.21916646448562e-11	0.00101275252113973	14.5117256778942	1.02118782879354e-47	-0.876656036046353	-0.601967290170156	-0.668848570622705	-0.509172639307715	3.74712043359171e-18	2.87230397692271e-07	1.53600218824605e-09	1.26621296025389e-05	-13.0116848621887	1.05001154233201e-38	0.641501295383689	0.0894210201714866	-0.464479492402771	0.137663999791438	1.72486382657512e-07	0.493137640869124	0.000110488828138967	0.270341252439236	1.66099558553117	0.0967143333117041	-0.916472863867987	-0.530210854160661	-0.676587998065873	-0.613587738721047	2.45922242091483e-22	1.10885303629377e-05	8.42595320629456e-10	4.30491258660938e-08	-14.0138106443812	1.2833018058548e-44	-0.828633679831594	-0.560453044041723	-0.654284593510474	-0.332503337120619	1.04050909475826e-14	2.63813840753268e-06	4.53707105958406e-09	0.00637701140447914	-11.165352862134	6.0251473275907e-29	-0.692398199573232	-0.0971659691297734	0.431963071963679	-0.346282791707867	6.63627852560554e-09	0.456298301284317	0.000365004309055293	0.00439735740958802	-3.07300795202311	0.0021191284070628	-0.930279501093161	-0.495550038848002	-0.683048201959235	-0.804378682423518	2.66374563285442e-24	4.89390187598577e-05	5.03355953729614e-10	4.1302477573663e-16	-15.8040306557678	2.91844791226677e-56	0.709049909016257	0.260064017713312	0.548280103741274	0.117101409833821	1.96990880490309e-09	0.0429579770589501	2.73323963095859e-06	0.349074271165895	7.10960025803668	1.16379534461822e-12	0.850503487289417	0.604324285681275	0.619104269340116	-0.103845363368278	3.97277884092553e-16	2.50849515530717e-07	4.94782796201738e-08	0.406668125677909	9.65555332276026	4.65638671023899e-22	-0.751417211560236	-0.268209437689907	0.0151875305983385	-0.406851322906954	5.89311143491785e-11	0.0366263144990525	0.905186306069718	0.000698801629545288	-6.24318014888607	4.28762587379681e-10	-0.0529115691812929	0.334745208419272	0.0748919920177649	0.129676811385773	0.703954699656316	0.00836666348648222	0.556428671305032	0.299381680168052	1.96323852883181	0.0496184643987769	-0.613118033245415	-0.303717451063929	-0.112355299057546	0.05094375746564	8.28288072508306e-07	0.0173341129550587	0.376733831444349	0.684577030426547	-4.01871968188817	5.8515236624688e-05	0.937110656563537	0.480819926518456	0.745995881035118	0.859395729643783	1.98595567797412e-25	8.77470560024862e-05	1.51149154733533e-12	2.60922476066468e-20	17.1506587273595	6.21440230037855e-66	-0.904431820934183	-0.531697065806075	-0.489363454329097	-0.599851588638077	7.01051403658286e-21	1.03662037194606e-05	4.06841588911301e-05	1.0226054127528e-07	-12.5484902560483	4.05161250717049e-36	-0.751251408391917	-0.373323714671667	0.0788741972943092	0.25938397351329	5.98266302540114e-11	0.00304284274643602	0.535571519471712	0.0354549033292353	-3.65198715360366	0.000260218905141216	-0.7746102387951	-0.333481825504432	-0.435439164633034	0.475750960183806	6.31716992318831e-12	0.0086308872712673	0.000323047068818594	5.4100798316094e-05	-4.81877096650571	1.44445253032166e-06	-0.901047188472314	-0.494585972228005	-0.273663712676755	-0.685008322094773	1.66037151202671e-20	5.08871972989377e-05	0.0286611168057461	2.244587976624e-10	-11.8697077694234	1.70060619988515e-32	0.0182895865426086	-0.146957394681826	0.26982790935445	0.53699221089574	0.895564441103138	0.258401207044167	0.0310643884081982	3.34598826123715e-06	2.98639511474516	0.00282287654169424	-0.584082785173363	-0.162417162074269	-0.05063563588898	-0.524410980195926	3.5432322046013e-06	0.211080893975134	0.691104767550813	6.19787574429226e-06	-5.56929634402409	2.55770149470771e-08	-0.705884209026957	0.0212824213460103	-0.152110964985652	-0.288181836974816	2.49757098788609e-09	0.870675389863054	0.23017779982291	0.0189513745630601	-4.87716233794299	1.07622860084775e-06	0.852093009360842	0.507415861651067	0.171264209543331	0.141219236924907	3.07126440516581e-16	2.99755034562478e-05	0.176013662091775	0.258042816050783	7.95396528572367	1.80634760902713e-15	-0.920610122752699	-0.357396860514009	-0.678248654318004	-0.729376898256929	6.91277160680517e-23	0.00468903739570992	7.38994455238038e-10	3.77340163343072e-12	-14.1406830062831	2.13204995291005e-45	0.0370796377152466	-0.124639484833639	-0.0670415830559524	0.0286014899723146	0.790089486833368	0.33853421768031	0.598641733537354	0.819672208613137	-0.497337644846008	0.618950969406762	0.861581591655753	0.488781403803779	0.482033412944998	0.724697525563835	6.19124871055254e-17	6.42119991266988e-05	5.50468614678082e-05	6.02518911982643e-12	12.4771393580759	9.9497472428107e-36	0.677741790038836	0.554406097425446	0.269775631436417	0.485084391370884	1.81103665971379e-08	3.55541636959231e-06	0.0310982731520063	3.66132211243872e-05	8.58110415935227	9.39667449147952e-18	0.736327073596351	0.109923549263505	-0.0366492095848338	-0.349333318996544	2.21998581380033e-10	0.39904444719878	0.773720577632126	0.00404098622826118	2.2186963891505	0.0265073868545829	-0.769450591392875	-0.0456897445876305	0.0192306061235706	-0.318463931260417	1.06157854659119e-11	0.726602448859629	0.880112508598752	0.00916033628937581	-5.09360685932175	3.51314887792073e-07	-0.844936537482726	-0.429630567563603	-0.0436331454242122	-0.607668648512843	9.5636283540223e-16	0.000549596670095069	0.732088653519697	6.28148482855181e-08	-9.22161831022051	2.92649539953253e-20	-0.882365089365478	-0.268641100894091	-0.311789505461074	-0.720902281932135	1.17539895408146e-18	0.0363136391062231	0.0121411205231214	8.7455873185745e-12	-10.9641135412331	5.6854966543069e-28	0.757572011099576	0.217449051697338	-0.0299846670541249	0.263592370700021	3.3383657148585e-11	0.0922965845531801	0.81405164313869	0.0324765052272396	5.38172300511136	7.37762307841169e-08	-0.90192196326642	-0.398071939482227	-0.327234126101074	-0.723414569257615	1.33269768701491e-20	0.00148735294371312	0.00830591177028906	6.83865312606618e-12	-11.9598136664897	5.76912292838308e-33	-0.889083101340205	-0.22420466283868	-0.504191467006181	-0.489064369993513	2.77503949391508e-19	0.0823770796284101	2.16001078705208e-05	3.0890199875621e-05	-10.3109451095633	6.28798756620946e-25
Bhlhe41	4	yellow	0.0127897719966205	-0.237014845248855	0.112286884662094	-0.0699872613030108	0.926865045709759	0.0658929976147144	0.377026323776391	0.576570581003097	-0.718261338231827	0.472596163776554	-0.263377397916242	-0.0110082263845449	-0.0902825919965159	-0.221487488150796	0.0919364064227697	0.940804267106307	0.532940959242283	0.118289338107	-1.99217759642982	0.0463515754454935	0.390336549064968	0.303422795643339	0.072666986009908	0.121472788548064	0.0116339661749535	0.0381437663149304	0.619757316127032	0.400720341089673	3.01028723582447	0.00261000736237236	0.150478535822023	-0.0623018039051208	-0.00055775472438451	0.321375207244695	0.277429611822733	0.633369301166748	0.996509989759619	0.00850897936983228	1.63764883521622	0.101494969540363	-0.21750386193612	-0.0348430192252681	-0.123234351196221	-0.0931329880554961	0.114129482974889	0.789789650825738	0.331972525752118	0.457010579340866	-1.79209013509197	0.0731185288501946	0.239236379745157	0.295902707924257	0.104804463631455	0.333602489638475	0.0814587122926685	0.0205923020392062	0.409834992562129	0.00619441033586909	3.85273020976109	0.000116808069861285	0.234250819487491	0.304452985728561	0.206850440764695	0.360584857811703	0.088209665625203	0.0170514949308796	0.101009617972343	0.00293765983804639	4.40466085718399	1.05949499331474e-05	0.334330144626111	-0.161082046609033	0.00921572469008493	0.127903065592892	0.0134779129889017	0.214908305958701	0.942383674400056	0.306096609553266	1.18026388559028	0.237895277027218	0.0506790179442871	0.284590398656831	0.123245842362589	0.254275162785236	0.715907912392607	0.0262208723259867	0.331927095279365	0.0393729003270416	2.83451447118925	0.00458953792501928	0.323736839310135	0.411341945380661	0.16485334084064	0.316090294650597	0.0169401269322897	0.000990145582306724	0.192998187271237	0.00972314124940023	4.85419235223517	1.20878364816386e-06	0.279747622933592	0.297254094859793	0.177622835113251	0.294889974835048	0.0404896793946156	0.0199942661224009	0.160268288448616	0.0162327947439175	4.13587220433377	3.53608951879735e-05	0.149835771728247	0.313098739593942	-0.0395388457168743	0.319584806180366	0.279510749234698	0.0148580171322186	0.758336675303887	0.00945852049917056	2.93787102708217	0.00330474472108072	0.126432322676049	0.34660028790649	0.0948654017109966	0.221806075421152	0.362291337887435	0.00666911926932392	0.459565288096689	0.0757739193664494	3.10186769030811	0.00192303887900804	-0.12808805950295	0.0671028580949869	-0.519250810891449	-0.173651756143448	0.355988028865856	0.607372566676256	1.10104996274003e-05	0.163191336432163	-3.17300702647551	0.00150868873135085	0.0579351619980282	-0.161958059308748	0.515148266390809	0.230822573877104	0.677320086206579	0.212391559882817	1.32712505466746e-05	0.0622306425541368	2.76477873251597	0.00569614192484568	-0.000793812854065618	0.241568079693577	-0.39103585077157	-0.0768449326968846	0.995454624630782	0.0607161682709328	0.00139890630683011	0.539697194253834	-0.990453626068062	0.321952445140823	0.258199570769655	-0.0113779048992735	0.570533681025886	0.503223396881364	0.0594193462867143	0.930648740347423	8.56798075383433e-07	1.65824962544707e-05	5.67567608435478	1.38141960301139e-08	0.25281450945738	0.273619479278901	0.57477505881265	-0.0378351093872872	0.0651223581755244	0.0328650156271497	6.80169337923872e-07	0.762950141084191	4.43590939581902	9.16844069682551e-06	-0.00162050731882732	-0.138608894259531	0.432066079267429	0.0593750082266478	0.990721123366895	0.28672810735235	0.000363692737856324	0.635808964778298	1.51675561728662	0.129328396439278	0.356927725383613	0.0431347931511292	0.561398903501237	0.166885907894459	0.00806371590374534	0.741341335149637	1.39353439670639e-06	0.180474055963157	4.68528228843341	2.79574336726097e-06	-0.317218839371973	-0.234328437383402	-0.555395485403528	-0.117517812031616	0.0194262881193291	0.069109860121021	1.90347411137235e-06	0.347351266152372	-5.03901086651617	4.67943919488488e-07	0.0242006793187842	-0.0346443255777634	0.470964011981307	-0.220128749184476	0.862099574099467	0.790961198081618	8.57928533143767e-05	0.0757295409880002	1.07202403597391	0.283709236358966	-0.38748544384112	-0.145122424109701	-0.546193396424154	-0.358691612573831	0.00379371163407137	0.264459067248395	3.03443280298005e-06	0.00310205487326478	-5.95008351020195	2.68005710738013e-09	-0.181598090887788	0.0759299103845955	-0.522165261890276	-0.499655623430432	0.188778629813479	0.560833688242412	9.62826585933316e-06	1.94472870007971e-05	-4.84607020840587	1.25930967242143e-06	-0.336754376310996	-0.241025332117597	-0.322869359534151	-0.00804339241683776	0.0127771300640421	0.0613154491331743	0.0092643865424451	0.948892734285029	-3.55820438491069	0.000373398720782253	0.396888127187594	0.38105740596014	0.192803256998836	0.425940595358515	0.00296476495495538	0.00244724978716658	0.12691353531379	0.000362894474021903	5.64375382472335	1.66381931219278e-08	-0.305870127855117	-0.365170301430875	-0.00444737274236937	0.0267437432716042	0.0244939736630683	0.00380702493424346	0.972177097661285	0.831206815474607	-2.52012195534675	0.0117314180395546	-0.131731166899074	-0.00442158622140094	-0.552073131964635	0.0395550294363472	0.342357095923262	0.973021154120257	2.25614060124436e-06	0.752510986559802	-2.78270917779385	0.00539071029754202	-0.150257280804074	-0.229395204007225	0.0653536872527856	0.0534089019752665	0.278144830229541	0.0753436525064058	0.607899551673777	0.67017350741582	-0.971359123678271	0.331369476297976	0.00844036507328788	-0.027547911555884	-0.0430250559664539	0.255198206626066	0.951698861252576	0.83308633314309	0.735685057287302	0.0386395833324367	0.798973178745705	0.424305964368024	0.195551933071686	-0.0402968625399175	0.408905584400766	0.202741148865053	0.156451842029717	0.757821522476614	0.000794433468198854	0.102550885126087	3.09160985166333	0.00199074308042781	-0.158412804778318	-0.172024882162562	0.0077703420050974	-0.230626281645594	0.252584192209068	0.184949377477966	0.951408224469173	0.0624596040834956	-2.1521366309879	0.0313865948178257	0.112585924571162	0.029833367706598	-0.131610322007856	0.155969639805109	0.417619921862803	0.81946244752019	0.299899611332007	0.211093973740541	0.630113000394823	0.528620654551955	-0.262477457473154	-0.343737086987802	-0.382604959065652	0.0512960236814494	0.0551816215655056	0.00668144409493521	0.0018075367035256	0.682511764165113	-3.72689715288102	0.000193851512816212	0.200924561641111	0.213598635181339	0.312782296201384	0.357802257589368	0.145159611563603	0.0983547709415726	0.0118551373461559	0.00318206851078835	4.33917726520755	1.430171288844e-05	-0.0130919353601934	0.250280871967496	-0.103915205877612	-0.246767314012871	0.925142077580741	0.0517267425404258	0.413841233612134	0.0457763678725769	-0.483591174282089	0.628676039570046	0.0165180340843874	-0.0694811542983009	0.486196468274968	-0.0609444499534792	0.905631810694159	0.594668966257894	4.64007017476177e-05	0.626891064093446	1.63901744557962	0.101209626470544	-0.00964885037630092	0.249387800362254	0.012417029316491	0.716555330457009	0.944793192500853	0.052595081127775	0.922422947188893	1.33016809817088e-11	4.5946377074472	4.33501772477535e-06	0.00139391962940844	0.165774525594631	-0.214024992165399	0.124541812542634	0.992018498314583	0.201669165468568	0.0894712745862365	0.319086678883335	0.292543680758197	0.769870967363582	0.29575389067966	0.41522077287541	0.153131256016744	0.172936572953341	0.0299073663515223	0.000876333750759052	0.227029793448767	0.164958378098483	4.10277690944158	4.08220827988206e-05	-0.098431628405789	0.0559678918472378	-0.0470167642526228	-0.511839748382475	0.478871162153127	0.668348165864823	0.712183665431119	1.12014568435432e-05	-2.58699897151719	0.00968158811494395	-0.184417318920168	-0.154725712055869	0.0624639761989021	-0.238147933405701	0.181890086434171	0.233797961680898	0.623891785568228	0.0541593193710585	-1.99666599900228	0.0458614780507237	-0.126986370766381	-0.153052115265851	-0.0280242770756769	-0.216241568126229	0.360174590487646	0.238956566459497	0.826012383247646	0.0811788025824172	-2.04200450549143	0.0411510844125851	-0.150176050577668	-0.0808924194011168	0.0778163463008598	-0.240504909540709	0.278407716683693	0.535431249799086	0.541074415706163	0.0517515683495213	-1.53120342812355	0.125719123822745	0.197712827337358	0.310640704084632	0.306626506906599	-0.0600783883253993	0.151834751859949	0.014826025735169	0.0137264861115558	0.63180573335741	2.96288609349966	0.00304769326755609	-0.0823417582944801	0.0125968596947327	0.0650976791371777	-0.309754997814128	0.553894669313468	0.923240189295111	0.609309134139548	0.0113749650637897	-1.27362419806037	0.202796632224462	0.0469854681108899	-0.00448864797987667	0.525000022198273	0.418822047341735	0.735831413790899	0.972612124096583	8.44041983542794e-06	0.000465443665695079	4.23347426714875	2.30108523052135e-05
Gm43909	1	turquoise	-0.111706310464313	-0.208417227440115	-0.198699844956266	-0.0990858339185368	0.421290458163778	0.10699008820017	0.115485473548972	0.428624623727445	-2.40727029210385	0.0160722695818058	-0.0400277041655913	0.185063152763159	0.123782932293386	-0.00991734849132041	0.801287361884538	0.207933367367816	0.391754552515914	0.944933999078725	0.904543947195375	0.365707042191126	-0.0421688151195653	-0.136088070307025	0.00879486953856466	-0.0399557011623428	0.793492345586439	0.361714333236798	0.952174821721709	0.782937126526251	-0.699389305775994	0.484308769299122	-0.216732763641069	0.110175626507101	0.0954092847844869	0.206709626817178	0.115449828835026	0.397957413733432	0.453288441941519	0.0958590042418871	0.84652804384772	0.397258236152622	0.223754884298373	0.358897474970172	0.132363309014946	0.0761098737855538	0.103848010255277	0.00450592854621787	0.297118598408385	0.543593752498402	3.09245817152468	0.00198506206778359	0.115372965528542	-0.0795024154639272	-0.0287669257328944	0.192017314458515	0.406111414403676	0.542489170943756	0.821476539303527	0.122452186276654	0.776299888300413	0.43757193902245	0.12184863719763	-0.0791588556566464	0.141391679692425	0.126455649838952	0.380092155862397	0.54424057676755	0.265086369907739	0.311647798664045	1.20583182271534	0.227882342624339	0.0273855508115746	0.00649178682061732	0.102927864170851	-0.0514654085310004	0.84416416490378	0.960398072410128	0.418315734992948	0.681519519373503	0.324321140150837	0.745694916396573	0.257519955428848	0.0585258360755548	0.125230091566987	0.24194433508143	0.0601160903095333	0.654132028781374	0.324141148149514	0.0503246421781166	2.65790025728185	0.00786291600906764	0.269428540989193	-0.0305460788755971	-0.0171453214383164	0.210428589854599	0.0488200050931698	0.815224526571436	0.893031685302849	0.0899023462817169	1.66564488052962	0.0957841664292539	0.231394032121841	0.0272798057921222	0.0929291744097957	0.220507548116492	0.0922708819404941	0.834687832074233	0.465167980173959	0.0752144925101693	2.21816633951354	0.026543492906374	0.160233527215263	-0.0111777670755861	0.0408135796198491	0.233003364102216	0.24710220174023	0.932449118457789	0.750793630096907	0.0617784194129273	1.64166226212913	0.100660016596576	0.274637048343833	-0.0315324913391945	0.0413705673824723	0.20094592555557	0.0444558976980677	0.810972966582588	0.747504970305279	0.108480130749735	1.86632364637443	0.0619960984109458	0.463540312933369	-0.0147274977050921	0.366622196462548	0.269634085590339	0.000415502791762847	0.910306559063603	0.0028855756225541	0.0285686180414075	4.37245402946007	1.22857692037267e-05	-0.422479639534841	0.0535057132756703	-0.37103520469914	-0.192141573872345	0.00146073239851556	0.682142490664851	0.00254185239983925	0.122205836285301	-3.73154363843847	0.000190310034309383	0.466985419430917	-0.127262361582741	0.366400647711639	0.157468586081601	0.00037118054497454	0.328386264301717	0.00290387415412766	0.206685114069371	3.48172362051113	0.000498197607262156	-0.389823802126809	-0.0544875726738756	-0.343366842996816	-0.0973305339081273	0.00357044140277686	0.676628910580267	0.00547295532190812	0.436888874530525	-3.49311750661966	0.000477416378521569	0.297603162256416	-0.165400692964628	-0.20912713210761	0.0359643360237581	0.0288492782511993	0.202702128338467	0.0972293246894098	0.77435283523297	-0.22636618983485	0.820916622053937	-0.436479217143182	0.187009623091249	-0.434620699128462	-0.190531274903193	0.000968309254176016	0.148980587092362	0.000332509187793133	0.125427761072692	-3.56470523535303	0.000364265327179466	-0.352537682643951	-0.0992602972770046	-0.336129708192495	-0.0921150737320057	0.00893522566819364	0.446602160805277	0.00661677108713989	0.461965571558061	-3.4569076212438	0.000546412127442952	-0.263733138536193	0.192402221762267	0.164723312094694	-0.09626212090795	0.0539852613477958	0.137400761845678	0.1933544178008	0.44196268702696	0.0425771892802355	0.966038579314519	-0.410894433659233	-0.118404559333618	-0.300719989023054	-0.248064946518211	0.0020262939788661	0.363434401723239	0.0157559223842485	0.0446121203205819	-4.26647624186718	1.98584631579461e-05	0.258522963036178	0.138726441468531	0.317241196000951	0.0176267124740493	0.0590900950477233	0.286315612239475	0.0106414010510271	0.888284791796885	2.85412654664658	0.00431553372256949	0.413507404986747	-0.0159185644540143	0.398676694366021	0.0419742396976028	0.00188399917778209	0.903086278297214	0.00110249487073552	0.737902328851061	3.35440980296054	0.000795344777370732	-0.387975055979826	0.163946378785392	0.0429258348788625	-0.0918741638390032	0.00374596921120061	0.206756355934305	0.736272416399045	0.463142539936335	-1.04021413681926	0.298240425056418	-0.128598778168848	-0.13512307831687	-0.0655776582753965	0.122130352677998	0.354057379379375	0.299138196143292	0.606667530404672	0.32861993529419	-0.755972882955952	0.449665454164446	-0.249276632289972	0.0166573636452053	-0.0887941816778556	-0.0708990845115906	0.0691019329644599	0.898611539900649	0.48534417940125	0.571601568982665	-1.48872189793121	0.136560616181228	0.421122387329724	0.0701605423762316	0.237676189378896	0.0710254754811003	0.00151873361960783	0.591061878071577	0.0586067860958876	0.570914369419759	3.12754847889781	0.00176270747060806	-0.416290914595047	0.170442284923971	-0.116968893374538	-0.12025971612677	0.00174228022401907	0.189085128846405	0.357325526212113	0.33613800509762	-1.88292460470126	0.0597105862592661	-0.383980667463504	0.131454817513588	-0.196726326443557	-0.0714989017340567	0.00415141971791946	0.312569346656853	0.11921889551085	0.568343726086703	-2.02266671939474	0.043107520335153	-0.442762551045744	0.0847369923513276	-0.490449633491219	-0.0832279484847768	0.000800521309487295	0.516147809763888	3.88787364392178e-05	0.506445681212909	-3.83528756586231	0.000125417467898502	-0.365046379602394	0.169667937752336	0.0058292640297773	-0.261198624741836	0.00664513645316376	0.191132732381845	0.963537120246298	0.0341438457741843	-1.76847177382885	0.0769820669073654	-0.129057145003864	0.0883809147590813	-0.13413778690264	0.0228211918375142	0.352330113426511	0.49820044084692	0.290631642292888	0.855675716607879	-0.56761278979759	0.570297920671416	-0.1725799936916	0.214018508967363	-0.0433368830543295	-0.0590015668912205	0.212063024048512	0.0976794932931471	0.733840116857559	0.637938615381629	-0.200681717019159	0.84094745658852	-0.386830866179356	-0.0881321165911971	-0.220064867730371	-0.0324358433433126	0.0038583779710545	0.499415466597341	0.0805834810460495	0.79598766889141	-2.82126002181643	0.00478354125066528	0.471699437032695	-0.217849319403323	0.175145663575559	-0.0217779041391231	0.000317476927911357	0.0916839480869091	0.166273967788415	0.862207624963402	1.6062729671749	0.108213947238219	-0.420460710350848	0.137234771899698	-0.283230425525628	0.0188935411946739	0.00154774950326345	0.291579150556487	0.0233388932329773	0.880312925599998	-2.15662313364381	0.0310350405384715	0.0819447627617521	-0.0640455210932093	-0.111621150280535	0.111633505189065	0.555813916599136	0.623874112361572	0.379879667672332	0.372189022849706	0.056922572460518	0.954606873239869	0.389797685751673	-0.0915460908938091	-0.0421730795445085	0.126265602802397	0.00357286953504803	0.482877755011199	0.740733378884123	0.312381457578405	1.47296765587502	0.140759757358469	0.243437708161615	-0.180129036297615	0.0224769578862638	0.168035812033745	0.0760916234171645	0.164790106757974	0.860063080082413	0.177446772542818	0.96336528538684	0.335364241043876	0.374166425037361	-0.00247112092100645	0.170815209423409	-0.0486555592815004	0.00531586194979008	0.984920229616241	0.177166562775882	0.698047792642844	1.89280690951732	0.0583835523771925	-0.402701390452445	0.0914805687103177	-0.171353568778008	-0.418761705753111	0.00253653857180187	0.483192400114146	0.175784866408172	0.000466415767813905	-3.65287439475118	0.000259321097475134	-0.439168258075341	0.152236279956678	-0.0492413397585538	-0.119311345360422	0.00089297557434631	0.241499408071538	0.699199554685216	0.339990443323578	-1.78322977514093	0.0745489074473327	-0.374768773673281	0.111337981973544	-0.00361938262535498	-0.0641764535732655	0.0052369191811601	0.392967521887594	0.977355517377215	0.608694014120197	-1.26236863159316	0.206816171166908	0.330735348214301	-0.148348152202301	-0.106597773438467	0.0972735425898392	0.0145776525800903	0.253872762074205	0.401824633273881	0.437158692230764	0.634135606254561	0.525992327369426	-0.348820054628412	-0.10835138406198	0.0290078904743731	-0.230590069689489	0.00973596763647029	0.40586329881459	0.820006051713635	0.0625019170916397	-2.55556573249536	0.010601533546512	-0.410072022573475	0.0818904886850853	-0.362005607002109	-0.155214784168854	0.0020730192230949	0.530391392099547	0.00328887421761299	0.213339198419797	-3.37451742022871	0.000739452356844662
Sspn	1	turquoise	-0.204741406731274	-0.0737930971687497	0.0235393763688851	0.11909501361592	0.137513524401303	0.57194404944332	0.85352002994294	0.340873073514419	-0.461368520961746	0.644534232157675	0.0671797380075023	0.183765295928914	0.155986253635994	-0.0217333077007832	0.672504240305686	0.211196223908245	0.279372586835256	0.8796784082096	1.311821738284	0.18958028845798	-0.0498156884501917	0.0540105824731299	-0.0541805116475558	-0.067633720002031	0.757090522071558	0.718420494950943	0.711572815237672	0.6407277716603	-0.394896625964866	0.692919180147915	0.0498753130408695	-0.00583516502222733	-0.0541266651922147	-0.22640182474262	0.720227776615834	0.964400933970895	0.67098932066017	0.0675541542120425	-0.977313122880002	0.328414158294467	0.0275341243020222	0.14034954341494	0.137258776512329	-0.0626032417404099	0.843329321130577	0.280659780564456	0.279449412327113	0.6175230084493	0.934985082045096	0.349795987487675	-0.0547304763556119	0.0448307656332056	-0.0964985394023776	-0.245060998893214	0.69426822664206	0.731546999081812	0.448124284451905	0.0473452091274486	-1.4069463334278	0.159443302982052	0.0191734716282183	0.13495938305092	-0.0473205534626142	-0.108990242119627	0.890547502048991	0.299729434760517	0.710405643421643	0.383687441418355	-0.0334975625156552	0.973277809573383	0.26161105476389	0.0262438291357364	-0.0188060801552923	0.128519141965283	0.0560195329888329	0.840882343079266	0.882740206998615	0.303753346746124	1.50940165419741	0.131196170607608	0.0793972586170685	0.283520596529592	-0.0897472745977537	-0.0500034054952257	0.568204055313145	0.026814527368892	0.480653093737701	0.690101378790999	0.851956588610605	0.394238186876774	0.090580342230626	0.0899469164914155	-0.115516333778021	-0.0124787495150705	0.514792781258714	0.490588056727066	0.363368739454151	0.920785202477403	0.167128439893658	0.867268988918573	0.0464546782808595	0.20976744342364	-0.0126060899893529	-0.0570500002233649	0.738709152093594	0.104685401793753	0.921245486887922	0.649115143156858	0.707300235659618	0.479379919130612	-0.0228508031433232	-0.0195936027577226	-0.178754821816574	-0.256636696049118	0.869722741377935	0.881874843324787	0.160996145027516	0.039053249196529	-1.90444766245726	0.0568519068056609	0.0738178118954209	0.148549421503737	-0.112816426729153	-0.0426524290618996	0.595779230031081	0.257318435659397	0.378677145031632	0.735848420096721	0.224694962081772	0.822216584081341	0.637155038291241	0.20815436121956	0.44049981359273	0.374620203391731	2.21617003062412e-07	0.107443295471269	0.000269797389484529	0.00194192569175035	6.96436390282216	3.2989087508341e-12	-0.654630884797494	-0.286997622914189	-0.496780217162748	-0.34866585140759	7.89408004728382e-08	0.0249254181229408	2.97495630703281e-05	0.00411669627735643	-7.55998297306833	4.03122126962575e-14	0.614633174067577	0.305032171997069	0.470581006917351	0.0414164905481038	7.64706276327631e-07	0.0168317320694567	8.70967088049615e-05	0.741262382353986	5.96963053668264	2.3779144486514e-09	-0.617604963804752	-0.0771994710324779	-0.422858003626726	-0.428593694890863	6.53023899660271e-07	0.554281194985016	0.000499513410060592	0.000330281881865061	-6.50606812189778	7.71432543030561e-11	0.439807441766788	0.26212565955923	-0.137845626930933	-0.113154863786989	0.000875863200240187	0.0412759144756397	0.2773790953003	0.365666600032791	1.73181900785408	0.0833057927408529	-0.658226028316508	-0.530766578745029	-0.566718581572054	-0.304453187953376	6.33077840950803e-08	1.08131294528433e-05	1.05165357378223e-06	0.0129390624590493	-8.90571109077713	5.30449123786678e-19	-0.599368391116043	0.0321903124956502	-0.402970828480333	-0.406457781527017	1.6781871843871e-06	0.805467850021085	0.000962005401338992	0.000708020410993477	-5.77924338073452	7.50373117616169e-09	-0.547601143885661	-0.288208934240881	0.162709458256933	-0.0775226116689959	1.82365228772658e-05	0.0242942401492349	0.198931891822011	0.536116946240003	-3.02076953973668	0.00252133185302085	-0.692756735029024	0.0933199367306502	-0.487893301777555	-0.521803372568323	6.47051004269026e-09	0.474400895413266	4.32515244560087e-05	7.02104957641925e-06	-7.13177202186154	9.90848958621628e-13	0.499863165405519	-0.114354932728052	0.391597587164839	0.187829131372774	0.000118879962278952	0.380189562991256	0.00137489352356992	0.13097893638017	3.92780129469001	8.57259916431009e-05	0.507324273848561	0.147256619215285	0.398899250651565	-0.131091209796747	9.03117009516524e-05	0.257422326273698	0.00109478207579911	0.294096440485097	3.72097897367279	0.000198451963119944	-0.545100523586831	-0.229663515750118	0.0623635163047156	-0.171034824369658	2.02630949442553e-05	0.074993487131794	0.624450931130327	0.169725484817701	-3.54751878705205	0.000388878015986301	-0.125344289420956	0.161791127542993	-0.236211381340233	-0.224675494417302	0.366470139923003	0.212869540587151	0.0602262320473151	0.0697298335741349	-1.68960890632413	0.0911028009092918	-0.30314835197667	0.291516968656418	0.170397965825441	0.460612933774279	0.0258623269048428	0.0226388919404866	0.178242832146946	9.95401318576043e-05	2.6943753918432	0.00705206898713512	0.713770331392108	-0.178366953440545	0.466964877610009	0.602796763444626	1.37468657353428e-09	0.169029876789996	0.000100338698635692	8.5238119361058e-08	7.31686550547899	2.53830021828382e-13	-0.653551426284764	-0.341111689085577	-0.215728437744558	-0.313885056698878	8.43006401929878e-08	0.00713967511012573	0.0868900784405968	0.0102727392970949	-6.34466612082417	2.22908342073726e-10	-0.448539144051438	-0.420187484467968	0.0236185262618262	0.307327937420882	0.000669872308993535	0.000747891556175825	0.853032962047731	0.0120693744343989	-2.09790934339202	0.0359131544893611	-0.507015816765965	-0.486224481508771	-0.39215910225141	0.345478709509625	9.13553013487609e-05	7.1045428964748e-05	0.00135126141438817	0.00449580585209653	-4.24427363522186	2.19302616298976e-05	-0.712618840827414	-0.404850187304714	-0.191806719045929	-0.50497692694518	1.5017685966273e-09	0.0012107372630606	0.128926901927277	1.53231961370462e-05	-7.85565261518024	3.97695912442973e-15	0.10779437255508	-0.202792192253595	0.0977025366283476	0.302303803383865	0.437835490670479	0.117015109699442	0.442454269064771	0.0136241831172888	1.23448697721549	0.217021496450518	-0.374768676770482	-0.233150538670903	-0.263228215571628	-0.394755254255541	0.0052369317979442	0.0705594148814915	0.0355937082849656	0.00103793342769252	-5.06364431109768	4.11316754849127e-07	-0.569341771032153	0.14651381805145	-0.365312915880847	-0.297856259169413	7.03307013407917e-06	0.259856940511091	0.00299522107489822	0.0151417469228343	-4.50093528552785	6.76551036079922e-06	0.515718826963869	0.339357455858555	0.143051453245274	-0.19820506108436	6.57800706595794e-05	0.00746096058164739	0.259460384501119	0.110638162729411	3.1776880234818	0.00148454397110731	-0.704961641159335	-0.21719514291997	-0.482598134071547	-0.434070369046537	2.67486727034176e-09	0.0926868662967639	5.37925765848834e-05	0.000271268589650316	-7.94197888616758	1.98980816408901e-15	0.254039569678071	0.0612735235154179	0.187610858171043	-0.146419898481513	0.063787922729688	0.638996507258224	0.137670353864192	0.240744336140392	1.32963604858908	0.183638214828915	0.692785726311876	0.413766484307671	0.306199134974497	0.383030994014239	6.45727805252456e-09	0.000917541949327291	0.0138653651182028	0.00150196050305261	7.62689099469033	2.4048276581751e-14	0.410736931584388	0.263613797313438	-0.0252012087851204	0.0472299363911113	0.00203516915235489	0.0400958481512484	0.843305253761114	0.706488048843836	2.70054496261367	0.00692259791890383	0.40986356963442	0.0581429346547887	0.0627570738534741	-0.365913531865261	0.00208501380398715	0.656252448901769	0.62226165402635	0.0025158292405836	0.506194821512677	0.612719889993177	-0.486400460746046	0.03206924048053	0.0489095899161761	-0.0463374881220116	0.000192151212375184	0.806185290076082	0.701130539723288	0.71178976743171	-1.78531873316207	0.0742096319670662	-0.625792232484663	-0.298973804048477	-0.123450872003002	-0.295486749826689	4.1909685325331e-07	0.0192546450962529	0.331117166921007	0.0160080278539061	-5.5393588279678	3.03581051148668e-08	-0.739802404849421	-0.0589683652086945	-0.199552659591893	-0.504519574745671	1.64889987526361e-10	0.651684788479005	0.113900180137228	1.56427737831178e-05	-6.6698897948859	2.55995583327031e-11	0.524002113079376	0.292224984339019	0.0198160187941615	0.00616050556272771	4.77182378030369e-05	0.0222972903271515	0.876491083267919	0.960845677221613	3.3565272693716	0.000789279370778792	-0.748279766571372	0.0764993962697241	-0.219827300307297	-0.547153477278397	7.82397993095926e-11	0.557889925489673	0.0809193188397314	1.99658158398172e-06	-6.5365855668123	6.29391360358745e-11	-0.626163446646979	-0.00720873955148327	-0.367951662161324	-0.29323937573192	4.10628801582372e-07	0.956028538817409	0.0027779108002262	0.0168686213705415	-5.40636998184176	6.43148750720742e-08
Itpr2	1	turquoise	-0.270903079797377	-0.151886839202281	0.0723255119927324	0.281432551416059	0.0475505083730534	0.242594220705936	0.570072377651772	0.0220697209816196	-0.147448564809892	0.882777975215819	0.191230751071543	-0.0196581377053599	-0.265951111722992	-0.365112710503966	0.225072469373421	0.894495316176118	0.0619339350998073	0.00842818247534262	-1.73808720456332	0.0821954491544428	0.231211996416009	0.211766428729263	0.0143731940653659	0.310287130619889	0.145811404968727	0.153013303272702	0.921916396083774	0.0283067172183533	2.61722695324471	0.00886473791205965	0.12309496983889	0.0398699852380118	0.104374806631338	-0.097482586879187	0.375201123896704	0.760309957487277	0.411767846532947	0.436169458651087	0.620545776259233	0.534898526161374	0.159838087646321	0.0313555664128822	-0.0575908191150626	-0.196143480204957	0.248285892508856	0.810417541183977	0.651253501056897	0.114472404378144	-0.320108920354572	0.748885763713841	0.156541040736292	0.216336593761063	0.1372551578897	0.112167852260195	0.258305026691193	0.0940161057696564	0.279462209973229	0.369890173305124	2.40766470771271	0.016054918341433	0.252123532999805	0.247407386356127	0.143542587678596	0.160460859839236	0.065884828425229	0.0545630313653615	0.25781121343531	0.198079972542451	3.11589009064511	0.0018339061127728	0.185767405700715	0.0172564670850527	0.179381606687086	-0.0553661551839917	0.178656150007834	0.894985205053265	0.156102460262166	0.658820938955225	1.23620291616579	0.21638314700994	0.297052007884773	0.275460329632516	0.114711357590178	0.129433535019795	0.0291613052659921	0.0316610443945098	0.366744455527288	0.3002969374594	3.16456200850397	0.00155316562507059	0.265866244975625	0.230471346002278	0.0387168009874701	0.205549742187733	0.0520011601457738	0.073947025233452	0.761323165505806	0.0977785643443125	2.87010837343363	0.00410331137487048	0.27647895066998	0.318894008031779	0.0347971900325535	0.142858695342463	0.0429912739167079	0.0122489595167089	0.784873523220775	0.252501181864895	3.00489883127905	0.00265669199620089	0.183805961571965	0.266947681817044	0.144288403629351	0.0325398314140675	0.18336828906796	0.0392220251804176	0.259220275548926	0.796929980593515	2.4086885808408	0.0160099526682043	0.25886993411178	0.261455412001544	0.0711280731453854	0.217144288101116	0.0587384741693312	0.0436047035533087	0.579607133413908	0.0822986088427387	3.12829551078437	0.00175823308647182	0.876777794245947	0.871764389949242	0.927853508265206	0.81088275987079	3.65780678190353e-18	6.16195175672941e-20	3.00186145595592e-28	1.55853983333821e-16	21.0432278932538	2.63795297107685e-98	-0.81076155003722	-0.85675334495108	-0.90701184042706	-0.736681285664106	1.08516188601513e-13	1.29424350951525e-18	5.71664754232832e-25	1.78217320545634e-12	-18.7105892232699	4.05862970000988e-78	0.804877208696557	0.7721855425416	0.894566566182312	0.427692664473153	2.22585477347352e-13	3.17631139031931e-13	2.3218656143424e-23	0.00034104449490857	15.4644571689764	6.02792566438723e-54	-0.813300862132731	-0.713272818754109	-0.861849150389118	-0.803047780741729	7.8974945958521e-14	1.11686877889494e-10	6.10213023809531e-20	5.01924878876171e-16	-17.0797791387838	2.09911883450163e-65	0.351605997513614	0.0314698178011232	-0.659432933397864	0.00798559124301097	0.00913034209920082	0.809739637668606	3.11481264201812e-09	0.949259514175564	-1.64028301098216	0.100946336339419	-0.793230260748132	-0.645492470036298	-0.850270112472008	-0.590060399291263	8.61051230272893e-13	1.94982070367448e-08	6.17625093811494e-19	1.84909351876398e-07	-14.5024125040983	1.16965561301039e-47	-0.850595017235584	-0.627268279925798	-0.858681039557383	-0.507536752757298	3.91465035077258e-16	6.32533102434626e-08	1.17311299298815e-19	1.36438415188219e-05	-14.6766578110905	9.09648319742713e-49	-0.445091725195039	-0.0477369026815843	0.690354538942714	-0.0833277878061512	0.000745307684468166	0.7148633476329	2.76613071370243e-10	0.505934069523442	1.09802626422493	0.272193020819768	-0.805848556199338	-0.336903631101248	-0.89201489019643	-0.481707454616446	1.98027326257599e-13	0.00793153760846494	4.68636689183654e-23	4.22237977227042e-05	-13.1043812903843	3.10786288570383e-39	0.715413747769305	0.342681998778117	0.782102619674163	0.413501707700913	1.2108092996167e-09	0.00686240515276088	2.35096553420832e-14	0.000558615144483524	10.5062021515005	8.08855789212988e-26	0.824343471789652	0.744456014906086	0.851644705888528	0.473232269334364	1.87098110416965e-14	6.11628039852643e-12	4.74113311959635e-19	5.99965628053103e-05	14.9336298297705	1.99125042726631e-50	-0.542797839509247	-0.219024560752373	0.207851757240992	-0.252954857953631	2.2311306894851e-05	0.0899035486568192	0.0993331653247288	0.0404418417112372	-3.25147226036477	0.00114808978380468	0.036334076292919	0.241065349555973	0.111733162613892	0.232606276350489	0.794217089296875	0.0612711010972896	0.379398677734962	0.0601809956700354	2.46498828658955	0.0137017730678893	-0.568211823201951	-0.160296963391282	-0.459103185418105	-0.226590195554825	7.40249978147214e-06	0.217181545427226	0.000135754905150013	0.0673200889328659	-5.82193799295034	5.81691321086536e-09	0.833060213920921	0.431040387413357	0.873048518068534	0.45721172268492	5.58272069947937e-15	0.0005244867471422	5.28023118354191e-21	0.000113711629957464	13.364197563297	9.7884893541759e-41	-0.741495233286073	-0.535439302459817	-0.436843166790582	-0.494558207508873	1.42410791331841e-10	8.73660860095986e-06	0.000307386355456753	2.43449630388974e-05	-9.74670616384491	1.90550656735309e-22	-0.661521960292129	-0.508090046552903	-0.307926749225441	-0.189283948714944	5.15768392566335e-08	2.91361485754427e-05	0.0133113032243745	0.127967549668139	-7.03891641760093	1.9374053530191e-12	-0.803070297541999	-0.512187477660281	-0.667711422231555	-0.0928912602512599	2.76180682696854e-13	2.44853235283791e-05	1.67516918378414e-09	0.458184612929417	-9.71287569733656	2.65732081577357e-22	-0.720947726640315	-0.532211106474982	-0.330642703037382	-0.398329289447707	7.84482233936847e-10	1.0126730921964e-05	0.00761874792448106	0.000924851047011378	-8.59719244354466	8.16899377356091e-18	-0.0601570464300515	-0.279360362176139	-0.0906762291082466	0.0981071917226527	0.665661337661154	0.0292317122873055	0.476104111899041	0.433221238366812	-1.28364126682971	0.199267503626318	-0.293791450166188	-0.166044277477785	0.277365312576158	-0.276523483770288	0.0310654247834134	0.200926121834125	0.0264919762095183	0.0246025796618914	-1.74940005907665	0.080221890673093	-0.525405804545742	-0.0127189388004472	-0.208386001722067	-0.154188785700694	4.51542787272175e-05	0.922498564990917	0.0984476110796287	0.216417806452048	-3.60801650608624	0.000308546864566869	0.731875556245659	0.610249424628968	0.153309115180066	0.245861978413817	3.22753922316672e-10	1.77597378794445e-07	0.2264841071853	0.0466033518155091	7.69967456928637	1.36413193621218e-14	-0.788539449568165	-0.336606486198756	-0.816461079130079	-0.346075112211375	1.44939169408603e-12	0.00799024322190001	1.9966773778693e-16	0.00442260036293024	-11.1504847110434	7.12173574792506e-29	0.0203214515959664	-0.240641698747709	-0.0184891260278842	-0.323794500030902	0.884037932672463	0.0617419138816944	0.88470288816231	0.0079988295850681	-2.28572927931409	0.0222701012412632	0.697352082329	0.424429889841505	0.144456935211373	0.342338046646361	4.66357759124834e-09	0.000651942302542985	0.254759871401867	0.00489926743035751	6.84823031209922	7.47691252269101e-12	0.610698267788183	0.467609407149142	0.303620860417823	0.496639168067458	9.40162883187076e-07	0.000144886023125737	0.0147291414876713	2.22214905268157e-05	7.92086346936183	2.35866821935563e-15	0.617987436206622	0.193450151413684	-0.129019923479159	0.160817706066513	6.3981305976281e-07	0.13523119024193	0.309595666723153	0.197071096238847	3.49282551851693	0.000477938683689364	-0.694882234513549	-0.125624415270666	-0.0616693364654069	-0.269114422690955	5.565246628117e-09	0.334700741663481	0.628320391413558	0.0288884198781228	-4.92293500009286	8.52557767909942e-07	-0.69152151005243	-0.328796786108225	0.0981305339299203	-0.213357444577877	7.05864706880408e-09	0.00967518100071381	0.440448378754483	0.0854191986011548	-4.85847124572994	1.18295584354794e-06	-0.696264286158506	-0.196839826416673	-0.408485874915497	-0.228692149630921	5.042237415163e-09	0.128389891797001	0.000805352457121711	0.0647522005105924	-6.50587400751321	7.724294699744e-11	0.496766093688301	0.192462554781894	-0.0255666233416569	0.196519271255459	0.000133000072811754	0.137275146788751	0.841062545657916	0.113765982695941	3.40929945072511	0.000651299453480557	-0.743176577965625	-0.237220292868492	-0.419799274715929	-0.311583261077598	1.22980230654798e-10	0.0656520171161589	0.000553946489458174	0.0108750000708901	-7.43200186261834	1.06966294153446e-13	-0.772854439656607	-0.3300579849476	-0.720011836472714	-0.635910652023807	7.54909286090601e-12	0.00938379590139002	2.01076356753275e-11	9.62723849324561e-09	-11.599779191398	4.13142830457612e-31
Ints13	3	brown	-0.301946217495634	-0.27101825208918	0.101092999401082	0.0265266600991283	0.0264868078127783	0.0346312028160817	0.4267044865402	0.832557037453711	-1.68574078867598	0.0918457368887159	0.118238620796461	0.111354100392115	-0.311196468044416	0.0196834888725607	0.455805925419657	0.451152080280501	0.0278228726423159	0.890954453621052	-0.291234794671263	0.770871753050753	0.261199704613965	0.0506942243330441	0.213003020387424	0.0632090902263325	0.0990353538031528	0.735060786426679	0.141710074152613	0.662773236424092	1.96586720001427	0.0493139527823075	0.168097268247095	0.0470230506971946	0.269008984667976	0.230678890516727	0.224357624385431	0.718949521659967	0.0315987518717502	0.0623981727955533	2.81805180316769	0.00483160138472408	0.240175506605079	0.164317052830164	-0.184272799342459	0.0976739505079732	0.0802338513902932	0.205717614936249	0.144939059646919	0.435264998530708	1.17814180771043	0.238740077154411	0.210947095076831	0.070645094371374	0.241911023343654	0.102847302021545	0.125731382715015	0.588495241733876	0.054122421362629	0.411217216690718	2.42845673816318	0.0151632340261401	0.299223598809664	0.195133823670292	0.287634873127821	-0.0255222436069127	0.0279480131200572	0.131799558057877	0.0211853870039553	0.838810565652062	2.93526093813425	0.00333267302091182	0.236129452042881	0.0447873188058613	0.209551038191739	-0.107906453595483	0.0856161775424215	0.731797383360531	0.0965378033615689	0.388462721811125	1.44397043164594	0.148747292881577	0.369927138722683	0.135215265566375	0.161585226897016	0.0208507221544489	0.00590156644039047	0.298805565945137	0.202094946036417	0.868020353111722	2.64788086107663	0.00809980647299288	0.377901906265411	0.210601989789672	0.247283093340362	-0.0150121709045546	0.00484265329824933	0.10328023565361	0.048839922916575	0.904771563452136	3.18882806655616	0.00142850813804361	0.348326992888267	0.231673158077156	0.116867104781168	-0.133623992254141	0.00984669564646583	0.0724117563037653	0.357746983516052	0.284785631730725	2.14147243301681	0.0322359592341766	0.316952302412093	0.237389273443191	0.248093549553753	0.00735851467298186	0.0195342122801803	0.0678003542464556	0.0499352819070331	0.953608528657121	3.12375713537673	0.00178557771949594	0.332259058358684	0.159722101826137	0.200795815817982	0.0246701354867334	0.0141024759555601	0.222836472994257	0.114572402641543	0.845340190383824	2.7515495081362	0.00593140533989811	0.873482626667871	0.66198898944805	0.74443754351422	0.643826184442462	6.96509530251267e-18	6.2677048508286e-09	1.78069389421583e-12	5.49668475578164e-09	14.756888229548	2.77805930788501e-49	-0.893355209610441	-0.750163374417032	-0.748639940333338	-0.721230474762552	1.0550652206407e-19	3.43415532728083e-12	1.14141564779867e-12	8.47033440463437e-12	-16.383143849934	2.523554520378e-60	0.901586166263801	0.76297031252594	0.751070238294076	0.855922486815534	1.45039535283369e-20	8.87362891992573e-13	8.79034145828323e-13	5.38693758622036e-20	18.1434285402947	1.44715176390311e-73	-0.78606071822664	-0.415394785757707	-0.71958991139861	-0.306551175786479	1.89848054728206e-12	0.000871516639381288	2.0920453075614e-11	0.0122992275520224	-10.3605842888781	3.74666272663038e-25	0.709237685381418	0.286546737529548	-0.544072372223575	0.748002342862003	1.94218063426052e-09	0.0251638675060382	3.37219043763073e-06	5.29961160017879e-13	5.79780319086266	6.71892358553371e-09	-0.909378931769377	-0.61123859249691	-0.717359777784431	-0.759659803707327	1.8732344671648e-21	1.67532486030185e-07	2.57644802225381e-11	1.41905475825862e-13	-15.7583765883203	6.01585350228376e-56	-0.68961552239506	-0.328224655683603	-0.70285367132437	0.350528025412598	8.0659834552904e-09	0.0098099348831377	9.52809940387491e-11	0.00390854791029484	-6.3362127953936	2.35481507887406e-10	-0.76077941960198	-0.333374139005479	0.471061096426635	-0.66633620184619	2.46608315343462e-11	0.0086537412377146	8.54652208066646e-05	1.0182697618696e-09	-6.13276742593613	8.63633605206541e-10	-0.880951396082604	-0.313614772532373	-0.676987066031142	-0.430941265258637	1.5749107120886e-18	0.0138482971411927	8.16507894946407e-10	0.000303681550784706	-11.3085710756433	1.1901188708756e-29	0.590726156700123	0.0359627194686387	0.596847541629038	-0.32572722955451	2.57266714623847e-06	0.783196342374254	1.93786697011818e-07	0.00761069607718051	3.94297987395482	8.04754111435321e-05	0.807978493376936	0.610558634508943	0.732682020717233	0.305070272494502	1.52894476891249e-13	1.74391556433397e-07	5.90962764322799e-12	0.0127479486686538	11.7080572344563	1.15904985331755e-31	-0.793400908513011	-0.45044664843996	0.16390327989506	-0.736364036393427	8.44680367411978e-13	0.000269812185759583	0.195611860009629	1.84213671313944e-12	-8.87843410233715	6.780814957075e-19	0.192952973982335	0.177925217792622	0.286637913621396	0.237752524191432	0.162140859959166	0.170105130771766	0.0216574475159527	0.0545720465689772	3.52580203890577	0.000422202433227908	-0.796175915974612	-0.375332458322955	-0.56868977779469	-0.666007445032679	6.16628564890293e-13	0.0028769047601714	9.46303537028462e-07	1.044739198304e-09	-11.194475144561	4.33964500027632e-29	0.788882096060851	0.19576237330075	0.626297725756053	-0.0678076752013089	1.39591567685617e-12	0.130535454802308	3.10993770274076e-08	0.588528183065648	7.23731053551192	4.57669434059547e-13	-0.896094484659409	-0.609331935906097	-0.341542025472053	-0.749811393278874	5.55274206590667e-20	1.87439327716949e-07	0.00574359652542723	4.34007072314572e-13	-13.2449950687888	4.82313525799403e-40	-0.84995253002179	-0.218791323241989	-0.355392467462941	-0.581938687520177	4.34047687200551e-16	0.0902547115317749	0.00395377881837592	2.97841604216724e-07	-9.50715397458258	1.95950038407086e-21	-0.868269501870815	-0.438764251502869	-0.672629421353287	-0.339600361086089	1.86157198981594e-17	0.000404477508409629	1.14807469861392e-09	0.00527670291237317	-11.2140403887467	3.47939715816256e-29	-0.875531291713317	-0.70154697892893	-0.0417573363750542	-0.516644661841652	4.67690772692523e-18	3.02194498823058e-10	0.743200808189169	8.95854530869302e-06	-10.6843034277686	1.20550608864813e-26	-0.18334002477291	0.0220778844284601	-0.14371973405921	-0.0993437009333303	0.184500666716896	0.865885492410436	0.257218121284683	0.427418067429969	-1.5522558659198	0.120601013542493	-0.442778302218896	-0.4665070741505	0.330768717052146	-0.464357631773924	0.000800135874138167	0.00015093921254245	0.0075943261076036	8.58314756153652e-05	-4.31517057639098	1.59479710353871e-05	-0.549950345040898	-0.162437593621694	-0.0326214491445629	-0.358943043058481	1.65049565322558e-05	0.211022697882911	0.798031037259373	0.00307976124847912	-4.48994255879618	7.12423828021037e-06	0.84807259281676	0.597244423210079	0.376573310046324	0.787233118143929	5.85550646504274e-16	3.75553441477848e-07	0.00216243178421456	4.56906211161833e-15	12.9655622630982	1.91818674446778e-38	-0.884696851621144	-0.111669479369885	-0.727768964548483	-0.238642895537115	7.19447986331067e-19	0.391551231816947	9.57823356798357e-12	0.0536462668344714	-10.0785516930668	6.87317225641689e-24	-0.00642748174109284	-0.0297542947124976	-0.172182005021585	-0.211401697802322	0.963208689040183	0.819932950256037	0.173674029660222	0.0883927644390499	-1.68073681052759	0.0928140472301772	0.759055747901327	0.455411651456906	0.0423550006058292	0.432216654139333	2.90364198830269e-11	0.000226152990158694	0.739654496282467	0.000290065415814667	7.48885548123519	6.94767895493761e-14	0.822089098923976	0.440960666298875	0.443646922511069	0.731752445611029	2.53063350762305e-14	0.00037524523062398	0.000240863625171063	2.96443726193843e-12	11.6192658224256	3.28950871952984e-31	0.750298365777164	0.38688804048663	0.129206000768428	0.372659702973474	6.52296165932069e-11	0.00206939521414656	0.30889250575264	0.00205978128406931	7.15554875812526	8.33388600602894e-13	-0.899882050483862	-0.230655967635986	-0.248525586042295	-0.599774679728395	2.21818816041422e-20	0.073709507067966	0.0476803048558772	1.02745389046627e-07	-9.97856065612114	1.89191210466451e-23	-0.873480491642381	-0.372549070490525	-0.0995556404349446	-0.540342023556501	6.9679617125902e-18	0.0031090722111886	0.433806145349907	2.82754299549444e-06	-9.17369297795063	4.57085571955002e-20	-0.846790595457894	-0.0262835495765008	-0.107044076304374	-0.165718624058559	7.16530682637414e-16	0.840644659411221	0.399845425294239	0.183585222024635	-5.68089328088455	1.33993067691876e-08	0.771635818513253	0.449580986153317	-0.18142174182975	0.797502123767738	8.53478651507276e-12	0.000278168575672508	0.151371224872978	1.11328930203258e-15	9.1974811660476	3.66438407834651e-20	-0.84309775150491	-0.225838089265574	-0.128491566101294	-0.306932150865375	1.26874296297705e-15	0.0801099166573511	0.311597876594476	0.012186023709335	-7.10114725372295	1.2372545999306e-12	-0.861885218756688	-0.313040423898136	-0.657114579059013	-0.672319878584571	5.87054207192762e-17	0.0140326709846847	3.69297222910333e-09	6.34671882605955e-10	-12.2946065062885	9.68271213138454e-35
Fgfr1op2	3	brown	-0.343167430289245	-0.136158878472969	0.0166494070433106	0.0141835041980325	0.0110722835545051	0.295414657824228	0.89610828300202	0.910005681679355	-1.69353108038814	0.090354424025457	0.239027744513024	-0.0288504696513314	-0.29122859230422	0.0983281114271857	0.127378150004264	0.845664201675186	0.0401770262664224	0.492422414211985	-0.0207302620048425	0.983460828614379	0.304986844953983	0.305919617341079	0.310059086890349	0.14024658417518	0.0525073887412427	0.0365073222880195	0.030148909749356	0.331337922187519	3.63168661856898	0.000281574927425814	0.328231074930448	0.0166187790370277	0.374299861046051	0.266372403865838	0.0153883883085673	0.898845161593283	0.00231158719876661	0.0306261056333894	3.93345734422513	8.37327038151311e-05	0.196859279410501	-0.0883013516724958	-0.210342164894554	0.049608443219429	0.153646303729253	0.498588826830186	0.0952575040349649	0.692426526715504	-0.262907897736093	0.792621568884865	0.206144591973689	0.0186031248506271	0.271986173844887	0.0181877530333061	0.134779738935303	0.886841882594687	0.0296922125682763	0.884752881484556	1.99673750256555	0.0458537058994778	0.291075904714351	0.224932649747407	0.451702838900033	0.0224411342511837	0.0327293045388529	0.0813604667947406	0.000179251435511543	0.858054121187564	3.96609206235265	7.30606522567044e-05	0.224604376213585	0.204043465421639	0.204635282608161	-0.0645492430807159	0.102507801689705	0.114725188514018	0.104796423631048	0.606609958337687	2.17729755794849	0.0294583732791083	0.281353293854382	0.160572688371966	0.237196567529261	-0.0101846089821075	0.0393054271818688	0.216381260933294	0.0591331102292907	0.935313641078972	2.57585731916394	0.00999918983204425	0.280368960861471	0.112740791118571	0.260363528946339	-0.0646608251465317	0.0400279792882725	0.386994841874131	0.0377241041934437	0.60598677203685	2.2637342537111	0.0235904643794713	0.302422404430081	0.1982588116578	0.230451026327175	-0.11093377120365	0.02623794388723	0.12560510742003	0.0669490040118903	0.375212435740921	2.37555132789895	0.0175227551222306	0.233460095315768	0.0837121219546769	0.236804748026217	-0.0453079786159551	0.0893194917749989	0.524836022172288	0.0616764141953098	0.720058186352586	1.93978966866996	0.0524052567341595	0.20871569046998	0.105968619863506	0.206820055915414	-0.0172832270890814	0.129876658808849	0.420337979904528	0.103875680029287	0.891308787046707	1.91967570683167	0.054898874644919	0.854715750394156	0.595035298782307	0.49859367873341	0.585293703506655	1.99527456354191e-16	4.25107605771305e-07	2.75270502564903e-05	2.44989883864183e-07	12.0608801804536	1.69956781534722e-33	-0.891387262634606	-0.731078135730672	-0.529519839545255	-0.684641528930768	1.65546442202983e-19	2.2336815046906e-11	6.82523618945825e-06	2.31474571820213e-10	-14.3987264293437	5.27057942637843e-47	0.92154479834782	0.852177955917243	0.615481723087307	0.867796751352464	5.14039131385149e-23	3.05805077722781e-18	6.22382820316666e-08	4.15813980450184e-21	18.742542885748	2.22724701512008e-78	-0.760131870524373	-0.244743841415306	-0.421271235066723	-0.247881019477894	2.62256379538574e-11	0.0573037416592279	0.000527112533147658	0.0447756425437015	-7.33372081745798	2.23849168689544e-13	0.83569381975618	0.551624853289984	-0.178175845874466	0.815769071587795	3.82121917224943e-15	4.07049995862275e-06	0.158949685808214	7.30934405147998e-17	10.6019005357041	2.9198528869554e-26	-0.912636609093066	-0.782356823238171	-0.558476210150407	-0.746092366977591	7.53293012332733e-22	9.65352638999572e-14	1.62323278397327e-06	6.53190666379955e-13	-15.9407701298801	3.30258484531939e-57	-0.604695648439068	-0.128295838391314	-0.400346721002572	0.442567363215578	1.2815452587284e-06	0.324441085472016	0.00104579570223088	0.000198553681253401	-2.78906561178908	0.00528603548216946	-0.80727765353037	-0.579878959367331	0.148798926573367	-0.703883359224532	1.665357771964e-13	9.70933829794923e-07	0.240604941733377	4.32584283916133e-11	-9.48835589444431	2.34706750027984e-21	-0.849551274997553	-0.156231459958761	-0.456558501472483	-0.291644953678252	4.62848240823353e-16	0.229222897055384	0.000149476506871991	0.0175029528581063	-8.27049190945372	1.33407428650873e-16	0.559393966640958	-0.201569542042942	0.307820211007755	-0.344228095491198	1.09673161405579e-05	0.11928626426829	0.0133449100123679	0.00465280149455208	1.31061734715781	0.189987075485662	0.856735434861327	0.610116488198424	0.504453539797603	0.405600821617466	1.42312721410431e-16	1.78992616637883e-07	2.13540636003969e-05	0.000728477603184637	11.2492817896451	2.33485495682746e-29	-0.855095734282899	-0.656284050400852	-0.0895771747703968	-0.740878426795085	1.87309920042577e-16	9.3537759118294e-09	0.481488547562765	1.14513631822332e-12	-11.7793804446391	4.9858188851586e-32	0.19955732367721	0.269251770020083	0.455699270838026	0.217076675026555	0.147974037998706	0.0358750890284342	0.000154389919879182	0.0799826453968769	4.6083552505932	4.05866777889593e-06	-0.874711009962853	-0.234495439159382	-0.687415052383644	-0.773737153928091	5.4900712908407e-18	0.0689062861925109	3.5268265737215e-10	2.60815030049375e-14	-13.2325759441469	5.69031716433656e-40	0.740011404465512	-0.0418367806760525	0.32736578452943	-0.22375201329345	1.61943020686376e-10	0.748865205792342	0.00827839802731365	0.0709165394841841	3.69400155375257	0.000220752451256621	-0.914301875256981	-0.77584360303753	-0.397317055371629	-0.712796603412731	4.6636019504578e-22	2.0845202729628e-13	0.00115068748060711	1.89967892832558e-11	-14.8010456608871	1.44222962911829e-49	-0.886801097950246	-0.440338058259315	-0.327634518834595	-0.729429948537728	4.57764889983136e-19	0.000383329782488233	0.00822248518997188	3.75322731949022e-12	-11.936647852055	7.62340524422818e-33	-0.847399658620584	-0.614735371188318	-0.521226506562538	-0.467497845129546	6.51153727607377e-16	1.36091157335798e-07	1.00547706604579e-05	7.57016055030131e-05	-11.5504961670161	7.33954857382653e-31	-0.872729001255006	-0.876307684917546	-0.113619178479614	-0.384405009295486	8.05012331340035e-18	2.27232531194667e-20	0.371354954820694	0.00143930088668331	-12.1392609695591	6.54141746131269e-34	-0.17100498806616	-0.048189382795208	-0.0958011632163195	-0.240093699642218	0.216327679413935	0.712277406108161	0.451426782395395	0.0521652226106537	-2.16572727522584	0.0303320335027448	-0.658672869615499	-0.684277655046963	0.0171025737299194	-0.491731447838883	6.15821475521271e-08	1.20337498850576e-09	0.893296826144801	2.75320900700938e-05	-8.15109041881287	3.60657323668804e-16	-0.558416134075718	-0.0549329235458625	0.166759400644112	-0.377706056551636	1.14480871956984e-05	0.674133601472861	0.187830184904203	0.00176862943280355	-3.41139324642509	0.000646318041890226	0.923742397011488	0.78109425481873	0.324471220468286	0.8869267966657	2.52411492805601e-23	1.12300054711933e-13	0.00890199653115778	3.79463875382537e-23	16.7994531516727	2.46304308259371e-63	-0.834911452963673	-0.0353856991012451	-0.494953332663943	-0.140131340604158	4.2797028286766e-15	0.786592240370427	3.21557482638318e-05	0.261765196886588	-7.17798315450279	7.07472746453539e-13	-0.04873187574656	0.130461355023859	-0.010824220937677	-0.254405870077121	0.726388625061755	0.316272430092775	0.93234921696587	0.0392683634736147	-0.755014747206803	0.450240133752393	0.755204233562722	0.604460506548739	0.0253090565598753	0.32471359710643	4.16234682471954e-11	2.48885411815922e-07	0.842643215260827	0.00781214903985702	7.68757160699405	1.49953922881381e-14	0.847321776219306	0.600363736430556	0.623518204169287	0.711630189488054	6.59184292866249e-16	3.14757411739769e-07	3.72632070514523e-08	2.11939253712484e-11	13.5977171560962	4.13128112920363e-42	0.86852374893121	0.600473374011041	0.103886579356383	0.550022319122291	1.77615443748101e-17	3.12799043594169e-07	0.413970574919357	1.7204290698482e-06	10.33376694902	4.95746582370372e-25	-0.916271635812023	-0.258230169378597	-0.324100867221518	-0.547381166348651	2.61140217160941e-22	0.0445012450579699	0.00898466552511431	1.97323082662854e-06	-10.4406648728376	1.61674355897799e-25	-0.86519763216312	-0.500206299001024	-0.0961766769377906	-0.492906061032616	3.25877798921125e-17	4.04626144137523e-05	0.449646831397947	2.61634163219224e-05	-9.38655103735618	6.19971321808037e-21	-0.792153032613361	0.081166460392109	-0.107867875758938	-0.0256624987861371	9.71573027437021e-13	0.534045112261832	0.396207200071769	0.83793672606867	-4.10044191024755	4.12361939713494e-05	0.884172205010688	0.745168268716244	0.109026469960816	0.832599203189582	8.04199119484808e-19	5.69595321057453e-12	0.391123520896605	4.4900566898869e-18	13.9399787907454	3.62047786656833e-44	-0.794130966280495	-0.100474024164726	-0.112412878717534	-0.145466951317215	7.77927390699206e-13	0.441035673839616	0.376487766754599	0.24385280943846	-5.3207314295549	1.03350881716225e-07	-0.879542716282517	-0.263440996487849	-0.410417690485788	-0.656987108479809	2.10032539059231e-18	0.0402314288023178	0.00075619719245361	2.0867056019122e-09	-10.8562580930024	1.86224486651711e-27
Tm7sf3	6	red	-0.242391503608458	0.0540207231799473	-0.0968228665100674	0.136960087635919	0.077401187067857	0.679248395430192	0.44659297297886	0.272822024008726	-0.51511325946685	0.60647387763808	0.172229061424059	-0.0305399538877716	0.239623149785728	-0.0619305765668717	0.275421398034628	0.836745905090425	0.093727934355669	0.665942641156441	1.07602347070704	0.281916759698542	-0.127501148482429	-0.0138704956320426	0.189562147316838	-0.169405576684809	0.42695782864905	0.926272884956036	0.192047960761	0.239553170164586	-0.381635827302628	0.702731505725346	0.0496781046065575	-0.269900541665674	0.0285441005437307	-0.16839697912521	0.7212890920213	0.0354140053348892	0.822836875191475	0.176503612977867	-1.45129598697654	0.146697458279629	0.0114967366324984	0.00914454566614253	0.0915784575036596	-0.0144105969753212	0.934241738183623	0.944237382915138	0.471708137633133	0.908570903714645	0.380486561057505	0.703584270505472	0.0265799902336562	-0.106864896869861	0.119561493747293	-0.108040732192781	0.848693596943947	0.412372472134118	0.34669382325878	0.38786916650499	-0.277017346110025	0.781766786899775	-0.0509054595192594	-0.00313831193960794	0.0974099024154391	-0.130415770048006	0.714692388616206	0.980849443443659	0.443828683765688	0.296612714661035	-0.335682048062341	0.737110644660587	0.221356264744391	0.123725522177552	0.00614146779860317	0.00619147219103219	0.107705214211149	0.342115938724962	0.961585676352635	0.960649018123515	1.33811354742485	0.18085942519329	0.0498240601974972	0.124742172191295	0.145960310677226	-0.0541227524143337	0.720503553487658	0.338133267943748	0.249796290164764	0.666024298331047	1.02345922732864	0.306090768282516	0.0298607897116475	-0.119126145922095	-0.0257238590539305	-0.0118209110213422	0.830278497119647	0.360496849719013	0.840097907673024	0.924948763213132	-0.500581956430319	0.616665363725272	0.0683584946418266	0.0286733799998349	0.173801981349987	-0.0330570930474142	0.623319277344156	0.826370909578082	0.169599864423969	0.792166864845947	0.916007428454888	0.359662998731548	0.0115440559561209	-0.225866862538791	-0.0813460199623089	-0.109814522991293	0.933971683723518	0.0826956244098643	0.526220299281569	0.383856781572084	-1.58948871673551	0.111950099440625	0.0362961652072402	-0.0473437296716014	-0.0132332229630372	-0.0542480674372017	0.794427124513766	0.719437921547586	0.918013298207587	0.667783544322903	-0.316671539324718	0.751492846496955	0.351292848284259	-0.0298674314898671	-0.389542573247415	0.318035754859365	0.00919674652417686	0.819259779578367	0.00146458480294501	0.00925970963748208	0.90690530097334	0.36445687768497	-0.349049917262354	-0.104011499275481	0.3754302491782	-0.267408001134331	0.00968471608415382	0.425034762323662	0.00223631379019107	0.0299597942211506	-1.25686670120886	0.208801908036412	0.345584475513483	0.226111678802797	-0.323293786576921	-0.0025414203564907	0.0104826778661361	0.0797350563855018	0.00916713918153468	0.983842239207345	0.852858300144685	0.393737888799979	-0.320231667113722	0.198903504225604	0.428481275700794	-0.230871881192202	0.0182411089018592	0.124355140533747	0.00041195654434348	0.0621732355841145	0.440366569307795	0.659671633670547	0.291878489266838	0.504962785130787	0.420296751219128	-0.0913106449221266	0.0322300048802781	3.32220970307066e-05	0.000544741714556288	0.465901980843101	4.61676478760561	3.8976861252549e-06	-0.371187716091003	-0.528651029657243	0.338835663141575	-0.301547431678192	0.0057217753157433	1.18967700699244e-05	0.00616665420301203	0.0138726088314664	-3.52074257198717	0.000430340180194849	-0.291083148383524	0.323300512715468	0.436784932703322	-0.348718898705859	0.0327247695591869	0.0110386510689992	0.000308021881666139	0.00411063355112435	0.594659284646664	0.55207124292808	-0.32452478770003	-0.494102821044049	-0.349482704008017	-0.173911219210857	0.0166588118185391	5.18902453655454e-05	0.00464598206851871	0.162553724012614	-5.43276688350479	5.54868758021219e-08	-0.363670356385018	0.340789184943167	0.270691694049291	-0.486474339036787	0.00686901476922222	0.00719781709462957	0.0305089726820695	3.45113777897244e-05	-1.04353533385795	0.296700424964132	0.201953927186571	-0.377456885921905	-0.392670583205409	0.0973568466594076	0.143067094553018	0.00271021210477328	0.00133005381699459	0.436764331967041	-2.02976054496468	0.0423808852801049	0.271845599231076	0.0351546123825605	-0.480612553248232	-0.15615830773131	0.0467532588697861	0.787953352790679	5.83231790494199e-05	0.210535419993941	-1.55141437444782	0.120802412629705	-0.367646979057197	-0.369955749081233	-0.266511700688977	-0.185235443725484	0.00623935853154874	0.00334020761695352	0.0332759731253188	0.136480380648552	-4.70704064812477	2.51338805742e-06	-0.0638541778373488	0.0348290990980387	0.202948441056969	-0.183394077897299	0.646435513201294	0.789871712317962	0.107753104283205	0.14049052692597	-0.0284379331836163	0.97731287012051	-0.090094796066703	0.436658524798971	0.0819759990938541	0.47946660263406	0.51705802628961	0.000434433212240058	0.519596348838323	4.63754422975959e-05	3.88465829678703	0.000102473909189332	0.387308493089236	-0.482460759537967	-0.36230339013779	0.459254961862569	0.0038110977927987	8.23294747460929e-05	0.00326142425671602	0.000104990762237598	-0.0562862909745163	0.955113739738788	-0.38339208665895	-0.353011323265714	0.0191902566208949	-0.26299583164866	0.00421431940647334	0.00526232840765185	0.880362205942238	0.0328855125687884	-3.8751958359512	0.000106538982659522	-0.235633600291022	-0.392327824867887	0.257843965720034	0.340644110010242	0.086294825728576	0.00176480991520471	0.0396843067285168	0.00512988322463706	-0.000106198056633033	0.999915266210385	-0.262251697331978	-0.531444002772231	0.411729590022396	0.232673476728879	0.0553989744427595	1.04860214171903e-05	0.000724382347179134	0.0601048572196937	-0.571144165469999	0.567901922601451	-0.427152462872454	-0.492267039438959	-0.401663807436025	-0.546576972979898	0.00127588946511201	5.58701475924544e-05	0.00100295022811956	2.05686879886523e-06	-7.84551679898122	4.31174118551896e-15	0.0308863637974286	-0.0999857792357808	0.173637585571619	0.391470273539857	0.824539990220061	0.443270228911228	0.170010095791206	0.00115273073763074	2.07085784696099	0.0383720824375833	-0.286784181990819	-0.441876823561059	-0.345270561081776	-0.443285364886467	0.0355095861078718	0.000363631009333415	0.00520264109765993	0.000193313709755763	-6.20925703239624	5.32356883724904e-10	-0.286351036225056	0.0622259611370088	0.332914918027882	-0.271483276237547	0.0358007412735448	0.633783646331937	0.00718877271231009	0.0274546607297361	-0.574104411887343	0.565897148016592	0.281046282169926	0.397285921915974	-0.517226286292298	-0.292593576011095	0.0395296271092104	0.00152284868397179	1.207707892963e-05	0.0171231347940831	-0.803706753961479	0.421566352602415	-0.379922114898437	0.0130911920822006	0.429040875182375	-0.231109569809994	0.00460248114750548	0.920237553307301	0.000404057233411348	0.061897101948155	-0.527287411944406	0.597994014507837	-0.0173459867938535	0.181638383754779	0.142956297200081	0.197937303862646	0.900924794940772	0.161220921927277	0.259780729544461	0.111130481825525	2.01191524102923	0.0442288725022091	0.366975964272161	0.39405240007584	0.0698720001179015	0.442725028744621	0.00634192950833945	0.00167700125512478	0.58325919855224	0.000197392003106469	5.16579654819239	2.39417105666463e-07	0.25539990391785	0.184527487200651	0.178113707675869	0.027336943579953	0.0623319191142913	0.154548214037733	0.159097447859392	0.82751969717925	2.47677447473658	0.0132575643990623	0.210586890584714	0.311900372887493	-0.392758391271459	-0.336408782037202	0.126393673186665	0.0144049030157771	0.00132644329726015	0.00574889251138538	-1.02426050968323	0.305712245023669	-0.281056601971368	-0.137470145434611	0.103088914617221	-0.165897077094195	0.0395220738408535	0.290744423179715	0.417583985176248	0.183107095417714	-1.83518581461836	0.0664781622415461	-0.356090795026906	-0.261984539086195	0.27740542165593	-0.290950266833538	0.00822392020991283	0.0413892928424304	0.0264692520327899	0.0177856510356746	-2.44978765558113	0.01429404836529	-0.426935875768908	0.0935665154738702	-0.276694961737232	-0.394928127766231	0.00128397020217104	0.473228883483491	0.0268742100957224	0.00103218863927865	-4.07324819229351	4.63619725930128e-05	0.371692270566731	0.547290235156392	0.587220969691507	0.0256864166828642	0.0056511675246211	5.01390464767944e-06	3.38937526623865e-07	0.837787728521609	6.52160456902789	6.9559200546565e-11	-0.42396754705905	0.294303785273665	-0.264439832061153	-0.550520546465989	0.00139943126490091	0.0213194417508034	0.0347232875607155	1.67628462818992e-06	-4.00979586436015	6.07712633295661e-05	-0.309936221321254	-0.057389365923563	0.470548482107897	-0.143081748922575	0.0225635213039112	0.660433416282489	8.72082691411035e-05	0.251753531536521	0.0585011491791361	0.953349447151655
Med21	8	pink	0.265336685802887	0.0782387014595515	0.0874134299206618	-0.141574418731384	0.0524881146529513	0.548944803275867	0.492182842900902	0.25683531353091	1.05613231599452	0.290907768056365	-0.269212336334871	0.024463714278709	0.0309189639080761	0.223850436578708	0.0847019153779654	0.868907383405232	0.831209030252091	0.114314828872504	0.114254447136685	0.909036091873696	0.00623428000416273	0.149314561876142	-0.00902290753053514	0.0382283345059083	0.969141774092962	0.316481592474228	0.95093627992994	0.792107873857198	0.625617110970793	0.531566112752936	-0.0751718143668349	0.0244837005920896	-0.0260865593999051	0.115480951948301	0.589033147437664	0.851428689492119	0.837873643822226	0.355829779588991	0.183769724893504	0.85419410764554	-0.248834199899876	-0.204377396486823	-0.0701054924539542	0.218802060579658	0.0696129567770555	0.114119916233705	0.581998301015749	0.0775556123712961	-1.09942801167111	0.271581418103309	0.11322446126863	0.00499553220245073	-0.117513827418487	-0.139169845307057	0.414966875904704	0.969520717747366	0.355074408925849	0.265085097968495	-0.595935080525718	0.55121859670469	0.146270303588402	-0.0940324532280198	-0.117569920561574	-0.140815400152496	0.291241724731756	0.471018481508134	0.354843185453838	0.259420391910099	-0.863066653476989	0.388100821009925	-0.00787214560132937	-0.190298397658706	-0.00464625840526518	0.139632264292961	0.954947096121485	0.141835192382337	0.97093338838315	0.263484915223392	-0.224348370268491	0.822486241251013	0.0243977988394954	-0.0206276023916183	-0.0164484520964154	-0.19276810034769	0.860987404928308	0.874621875013087	0.897355421816199	0.120969475472086	-0.836853600621833	0.402674864142619	0.0838663387218661	0.0223409051081114	0.0219098214034999	-0.200399398055357	0.546553610651103	0.864302754495138	0.863559738045584	0.106666609575737	-0.337409162177427	0.73580847878142	0.108550613489684	-0.0107098264153643	0.0215970349232376	-0.262068267189222	0.434609080374818	0.934711706713462	0.865489331463796	0.0335300286616457	-0.6364712205365	0.524469333222839	0.049315232142608	0.0255128408585492	-0.142372867485412	-0.107801008670521	0.723243321268792	0.846570625030024	0.265664580200082	0.392689284923522	-0.714153632557733	0.475132184900977	0.0502416511466551	-0.0277300015535118	-0.045904715598707	-0.253040945217192	0.718257646941595	0.833419783426243	0.720904982144437	0.0419793412681006	-1.13022960011437	0.258379490176648	-0.780044843975522	-0.50155644074287	-0.795334294387477	-0.401385917555217	3.60237044544215e-12	3.82716858727513e-05	4.17337001368807e-15	0.00083711269531817	-11.8631154826637	1.83998879415801e-32	0.778109629232749	0.396263215845043	0.776905609022067	0.253373014693643	4.40792508440035e-12	0.00157017018854163	4.48762604414723e-14	0.0401007260481146	10.4825608406455	1.03891810827478e-25	-0.687382964000556	-0.166479536667183	-0.683582651856847	0.264909393741681	9.41811332253972e-09	0.199731288188826	4.82070000427404e-10	0.0315885566086817	-5.88984061734191	3.8656826031463e-09	0.858562236574812	0.589279640101101	0.806172034523257	0.682293254564177	1.04366095258298e-16	5.8461023785881e-07	9.19228601221797e-16	2.8159323145998e-10	14.9690450148445	1.16989084601769e-50	-0.426904972141327	0.431813436798726	0.683771954049385	0.575081771352898	0.00128512692819819	0.000511164636265422	4.74738034262923e-10	4.41007747201431e-07	6.04261950012481	1.51631963043536e-09	0.714977216264791	0.0680161060983845	0.733947802282849	0.049807583580575	1.25243862261763e-09	0.602480518132033	5.2093345037649e-12	0.691253829547555	7.38614107581116	1.51151419120896e-13	0.851309623836387	0.598180645997513	0.817534612501248	0.905325914851853	3.48793182537879e-16	3.56236057630221e-07	1.69332106571121e-16	1.72712799382045e-25	17.7262748581007	2.62885777739468e-70	0.446870889831348	-0.39192483700742	-0.67197555757143	-0.441493410751906	0.00070547069646029	0.00178591276394782	1.20771654804315e-09	0.000206634852280072	-4.95916786557164	7.07957737645851e-07	0.759220194652076	0.207610407032209	0.73306257206721	0.0343699539568318	2.85891300855916e-11	0.10838582902271	5.69015253995129e-12	0.784108635001502	8.21423689440359	2.13517698594556e-16	-0.859340431489186	-0.56156096889843	-0.801676851669927	-0.874698291661079	9.13300011070211e-17	2.49618016112267e-06	1.74123143361858e-15	8.35074719543326e-22	-16.8478998832257	1.08706976951752e-63	-0.769300879355779	-0.664642311643477	-0.788218022063218	-0.546908802211107	1.07747282023899e-11	5.18752825194518e-09	1.07372936969244e-14	2.0219629629371e-06	-13.4047591378973	5.67070842507148e-41	0.412803217010258	-0.279243347595953	-0.441678046288102	-0.356981379357569	0.00192144248115984	0.0293022577887721	0.000258612156905037	0.0032575455669657	-2.87998969378444	0.00397688170868143	0.176122092757373	0.21972773535986	0.121069846072854	0.151576714189517	0.202688377943802	0.088851329587473	0.340599784481598	0.224396114438694	2.58959430120705	0.00960891007000191	0.377536781964171	0.0448360470105563	0.178904086697511	-0.271338555551184	0.00488721605560998	0.731516564376461	0.157225504393435	0.0275405009536672	1.20315397073116	0.228916743285482	-0.819747106037921	-0.170664609177879	-0.796454472224581	-0.273533782863419	3.44787794189555e-14	0.188500159693487	3.5843731857408e-15	0.0262624278252054	-10.2395963352419	1.31785051662733e-24	0.64505528142486	-0.112492278845089	0.0899387434132416	-0.144904626895443	1.40110101523658e-07	0.388048970829279	0.479713607585218	0.245699945545697	2.10212782987016	0.0355420796253629	0.677319555172229	0.0457476187986901	0.266608464343825	-0.0300950177015297	1.86260603675636e-08	0.726269702946714	0.0332096282666652	0.810426429565401	4.10252572378229	4.08664403252342e-05	0.703749178491281	0.376851578208753	0.642497598544484	0.190945432989477	2.92599628024812e-09	0.00275680868347707	1.04528387417952e-08	0.124592995804083	8.45099115814883	2.88840132935173e-17	0.638758378326616	0.087568078863916	0.0884756395769015	-0.06518511959347	2.02137497999743e-07	0.502175657458482	0.486917404799868	0.603062338437302	3.15136855766335	0.00162507288238427	0.167491426171929	-0.081553962986173	0.110050122236224	0.0409334242174969	0.226056412545638	0.532088088450111	0.386664256688638	0.744176423881187	0.894586865835148	0.371007975449085	0.267524279107325	-0.224226449954311	-0.34486362299589	-0.0876552350741845	0.0505001954856848	0.0823465095861103	0.00525941350815593	0.484016470619115	-1.65469507716385	0.0979863661633451	0.663004916087087	0.240063836135515	0.347667391772362	0.066481198379078	4.69947902770205e-08	0.0623888047458729	0.00487908622339013	0.595859766858005	5.51274262662466	3.53284671080724e-08	-0.638773338629076	0.0710422463206225	-0.224336903781524	0.394514895882986	2.01963543072081e-07	0.586395305434784	0.0747306929956207	0.00104596881195965	-1.68280184228258	0.0924134582872401	0.751586816198842	-0.421512011561921	0.710665957104857	-0.0923157090380227	5.8028227848058e-11	0.000716646333498772	4.75788647730019e-11	0.460986610720722	4.92252378063297	8.5435178771344e-07	-0.233067431205347	0.387687875383815	0.00167662085870114	0.073268347030273	0.0898746597071069	0.00202185189974997	0.989509227927382	0.558784023704551	1.01521833186277	0.310001763977858	-0.627457245446141	0.0704166310734275	-0.0729634705075812	0.147939060688417	3.82350151922551e-07	0.589704770098705	0.566666423394565	0.235845442272744	-2.07880203609573	0.0376355496826389	-0.413891943407754	0.162633093954204	-0.0211975553359135	0.208055508843921	0.00186382817819261	0.210466417111293	0.867954875000672	0.0936686800662641	-0.196234432963254	0.844426678350944	-0.663630056156592	-0.395742631380051	-0.0531499079591406	-0.194693928210042	4.51803307520989e-08	0.00159476102886511	0.676595044837328	0.117228918300255	-5.48774242675536	4.07103094532362e-08	0.558933881707323	0.166127764802558	0.187372761808819	-0.0449694358697466	1.11911472041916e-05	0.200696547146817	0.138179554264171	0.719943281854596	3.48661940346316	0.000489166963094498	0.594048349095515	-0.414975067818672	-0.0802438025058976	-0.332475635880257	2.18623460072063e-06	0.000883176428154005	0.528488000838653	0.00638167382907617	-0.929225117029484	0.352772433301346	0.644909160701068	-0.4507271135023	0.181119670536417	-0.178208905411076	1.41320280483258e-07	0.000267154369304062	0.152064949740036	0.152257813428641	0.899240017601117	0.368524829214508	-0.525672292413224	0.177177120499364	0.257249423411679	0.412029407062524	4.46820765479527e-05	0.171937494693989	0.0401589494174111	0.000587236718596683	1.36982797356271	0.170740607639954	0.686414710143652	0.122572415164532	0.188700363424969	-0.0751656748816737	1.00686224397352e-08	0.346668396732498	0.135358293683396	0.548618934239474	3.95661074990356	7.60206521337012e-05	0.780507597487617	0.270180658918275	0.75217970781725	0.224809962477968	3.43162409814696e-12	0.035216453573448	7.79447731523584e-13	0.0695583726728015	9.60296166096871	7.76796454955639e-22
4930479D17Rik	0	grey	0.0853793846707975	-0.00198013986206345	-0.106191013981619	-0.0326280432705335	0.539314669290932	0.987916141967773	0.403633464013483	0.794805087904594	-0.249228981883985	0.803183662290187	-0.206249333998895	-0.123631342851858	0.100075678908164	0.251015800381729	0.190043040620836	0.4024894558886	0.489262329116019	0.0756113393557053	0.162455388059458	0.870947256703147	0.158222826788902	-0.113468647658314	0.101180547524352	-0.039805703594159	0.323137397908876	0.447605903908097	0.489089160251067	0.783732339759636	0.326061348206625	0.744377939947638	0.128075397518538	0.00620507372254848	0.178659000989843	0.0680430796993776	0.356035976178802	0.962145803141193	0.157804218012244	0.587231339252319	1.47176896703116	0.141083276442085	-0.0685082548620501	0.209204304312572	-0.0971846954124264	0.0487707635189302	0.622556698898258	0.105641911861692	0.444888030725609	0.697367310863982	0.379516144025682	0.704304618202969	0.273111897499102	0.11320760409173	-0.02703474281757	-0.110271937059161	0.0456993575820481	0.385019340999705	0.83206490911811	0.378085681090304	0.897663354022861	0.369365052057147	0.231015140705845	0.164424945327953	-0.075266487697634	-0.135815834465653	0.0928202888530311	0.205415962824152	0.554450874850245	0.276887025007959	0.641991574164942	0.520878653838587	-0.0114003277014303	0.0361954720285541	0.141441487135242	-0.133871172921145	0.934791972929348	0.781827674173566	0.264916358032361	0.283887512483174	0.119861766151035	0.904592652251064	0.366290960757994	0.0622845654244501	-0.172734030403394	-0.139154038742483	0.00644815506083607	0.63346346881837	0.172277776425196	0.265139911257484	0.377334948472739	0.705924703298124	0.310374295078833	-0.0384698226623935	-0.106134982057474	-0.117662404896616	0.0223634176597125	0.768488907416452	0.403883006219368	0.346754202075193	0.117143688594813	0.906746189549484	0.242461921110882	0.0334858792525418	-0.0911520582980836	-0.174117476624731	0.0773124877333486	0.797800772678663	0.473782979308561	0.162048171337544	-0.0428802119053711	0.965797022851824	0.370891792434761	0.0867855827583526	-0.183526924223124	-0.099807405051576	0.00576354539498846	0.509675701353456	0.149926601452852	0.42892192635587	0.613179015244988	0.539757978607052	0.392650408838989	-0.0217270417470926	-0.191550962603594	-0.126366666793544	0.00331609948799214	0.869120261739847	0.132605235670195	0.315831563469267	0.151719642201117	0.879408064284549	-0.0109284412088893	-0.0310357227141228	-0.320131155677523	-0.19296053567614	0.937485602491874	0.812316049366683	0.00991363416956876	0.120591656329309	-2.24655068252634	0.0246687570185211	-0.0271420101654244	0.000952255104132231	0.303080796696608	0.163870888154778	0.845533002366874	0.994188670606628	0.0149158203816632	0.188588992784609	1.79914076858473	0.0719964160927394	0.0554564154317427	0.0260149715330017	-0.280374522751864	-0.0291558621789906	0.690415676147218	0.84225208176207	0.0248320899483472	0.816237403198987	-0.95077082918857	0.341720723756436	0.050897614692132	0.0131683168926751	0.308876783617981	0.113817030243281	0.714734487416314	0.919769186510224	0.0130148340420225	0.362849631283129	1.94859708555312	0.0513435604655054	0.146637658333565	0.0823892185395002	0.220874329453019	0.132546226401098	0.290018436596136	0.527881827274091	0.0794474681310148	0.288723552974013	2.26716541104431	0.0233801229424347	-0.066926933357082	-0.0857967378269911	0.291567872845165	0.190236682671968	0.630628482322731	0.51089479036557	0.0194074526719515	0.126024117964687	1.38053985553968	0.167420487068741	0.129876710032269	0.0614570335052222	0.298126198284297	0.2482185556802	0.349254674854447	0.637990761724445	0.0167254261070057	0.0444759297218738	2.93179725849104	0.00337006673985231	-0.209792669149277	-0.0929745652464403	-0.29445432948506	0.0222903725392638	0.12786328283215	0.476045086919503	0.0181849796571511	0.858997939469879	-2.23138253646197	0.0256558006369145	-0.0217567561644858	0.192813167499065	0.330194885479565	0.386912735696767	0.875909830750183	0.136546868393386	0.00770609255214765	0.00133097410552457	3.65467621936891	0.00025750674538703	-0.176465381681331	-0.035307965770683	-0.328553076095629	-0.110849454474154	0.201795653188339	0.787050022915503	0.00803385155046956	0.375577749179526	-2.56719904966333	0.0102523741447732	-0.0539813327356095	0.047000381777694	-0.272343034831429	0.212433369783953	0.698251978676024	0.719079410302174	0.029470301577616	0.086814192712385	-0.251277637775601	0.801599463096026	-0.164611148148317	-0.0127611199257871	-0.260878932106757	0.00814106878687072	0.23425456499386	0.922242332046315	0.0373331907003169	0.948272948652591	-1.66679326903897	0.0955555191193802	0.285505314792154	0.135938994138211	0.126591088185112	-0.212220614681782	0.0363749222304858	0.296202567499986	0.318868429663074	0.0871378993554477	1.2232583883048	0.221232118530784	-0.224047745933838	-0.00776171700191288	0.0650920240388696	-0.120761385357215	0.103384456354116	0.952659240043323	0.609340287152676	0.334111278384506	-1.08034874320378	0.279986911633923	-0.112338764142302	-0.110465010636683	-0.323232178981862	-0.540997758781703	0.418649443582091	0.396711647788292	0.00918119972060414	2.73529686107647e-06	-4.5748971501134	4.76453988032449e-06	-0.0872201258409848	-0.0117915115882049	-0.0913999278872321	0.135436973431168	0.530571271639114	0.928134237812523	0.472576260474271	0.27824177699904	-0.176317667427465	0.860044382866294	-0.102787341317201	-0.13112939855782	0.180325944784837	-0.398966497513557	0.459531753711634	0.313779252890746	0.153899038971281	0.00090590255224618	-1.85033106900442	0.0642658473094808	-0.135663256257122	-0.104177568433244	0.176365657470891	-0.366563057022998	0.32801392232772	0.42429180201894	0.163295894270828	0.0024683000903149	-1.72983211592245	0.0836602746335219	-0.0578753804890196	-0.0443156857575063	0.139234544464741	0.273029705151894	0.677634828171234	0.734517192551254	0.272519909278439	0.0265513895991078	1.29307439030649	0.195985331567997	-0.0804050073248779	-0.0824368502757514	0.0958965999715082	-0.487147227867178	0.563287421805399	0.527642457430555	0.450974039928929	3.35345485050738e-05	-2.35839966054631	0.018353920874558	0.131824716506211	-0.0966953671728336	-0.280627768612237	0.125491843012531	0.342011397902247	0.458492810017835	0.0246964992830589	0.315379944740994	-0.525106661055479	0.599509045817834	0.124986913146022	0.144460142024048	0.184386102235761	-0.0756408828720603	0.367849053472798	0.266668721618779	0.144687729180806	0.546087001962473	1.44291876167212	0.149043357334345	0.0567904216345487	0.103567627209667	0.0358588387379377	0.0773541380147874	0.683356443746439	0.427024187685861	0.778474798043888	0.53700591851619	1.05544460224144	0.291222033097275	-0.0519362623198469	-0.0113188423058449	0.242316071289251	0.425777790632689	0.709168020232237	0.931007864241345	0.0537085598887837	0.000364988334918523	2.56137051514234	0.0104260098047921	-0.0751419301149045	0.0916422384162548	0.0381954492062908	-0.297897999594684	0.589181670543043	0.482416239865442	0.764443729734915	0.0151268554307975	-0.996887167603936	0.318819281109396	0.0150112297493007	0.0690792878606055	0.0388526865585345	-0.427827410876548	0.914206336113904	0.596807204681145	0.760510438562239	0.000339414873511033	-1.35604190053071	0.175085836803359	0.220987268804592	0.120758923564866	0.0864600967845836	-0.194684673363832	0.108308241167991	0.353903662957217	0.496933820419895	0.11724667959441	0.828641368748371	0.40730737180884	0.0219055299498504	0.0387673922217568	0.101069170075347	0.388257704547499	0.87506803939377	0.766748539938688	0.426814056418944	0.00127595240470426	2.26621812859318	0.0234380312189842	-0.159032603707466	0.0535148849483037	0.0394924620126228	-0.187750761346758	0.250708887074142	0.682090910491315	0.75668744132315	0.131142667728737	-0.977040587549484	0.328549059082257	-0.146429103715788	0.0645185655084056	-0.143830354148694	0.235420751980863	0.290712509034903	0.621308588410528	0.256848230294912	0.0570583252384086	0.105820350923157	0.915724889746395	-0.0706893059785289	0.0321872169057436	0.166152546510766	0.43149125237801	0.611495665877164	0.805486191665783	0.189464652174046	0.000297739765605071	2.37553548673041	0.0175235073001131	0.0918351508445209	0.16499899325184	-0.0548760868787588	0.0844076224888555	0.508961930007201	0.20381627230875	0.666700359603568	0.500417631893876	1.09376019922564	0.274060164218442	-0.0155639417303597	0.223590876207235	0.181151852140026	0.327415702422987	0.911059930273856	0.0832419883217158	0.151990930572661	0.00728520660957264	2.89822888783661	0.00375276603685379	-0.000501495065197226	0.0626107204882496	0.330238903789926	-0.0660119739789307	0.997128428321602	0.631682782657234	0.00769746837599587	0.598462919324257	1.32530717263726	0.185069290983452
Stk38l	1	turquoise	-0.396290592113812	-0.112363707684884	-0.131922183923594	0.132853674693301	0.00301221784707398	0.388595006969458	0.298745761723695	0.287596569411859	-1.93281325142891	0.0532592073158927	0.316996861370655	0.0130799439110541	0.0968782836698766	-0.00561737891593897	0.0408091451167151	0.929689511005178	0.503314689661426	0.968793228038309	1.39954116923989	0.161650761735969	-0.058816555242338	0.15191467882518	0.0155698412321687	-0.00360506922844527	0.714902836059821	0.308031299166311	0.91543820834493	0.980177006860717	0.370532029160667	0.710986116292863	0.230775466198386	-0.0996275294817787	0.203944182435622	0.171754663593012	0.0931691401121614	0.444913835193078	0.106000086859939	0.167909345125885	1.97167846209339	0.0486463238586158	0.284270424579733	0.0297505146436137	-0.103606287820138	0.0473419929616023	0.0372269847692868	0.819955444129571	0.415238229853282	0.705823335781232	0.948416409420444	0.34291750890383	0.0817869964618044	0.0805408149457113	-0.0414413890294186	-0.0422769056272276	0.556577500766813	0.537212297392449	0.745077674713109	0.736081015406968	0.273084807870413	0.784788024606699	0.128895436783535	0.220646504859949	0.107277380041037	-0.0589530786275664	0.352938887229534	0.0874910941183531	0.398813079514338	0.638215347469449	1.51681289141871	0.129313931315648	0.138490567152899	-0.0789231497624091	0.285425484769717	-0.0403981070443088	0.317938224407112	0.545443744712925	0.0222435403528731	0.747409843539336	1.19296344708566	0.232883688892766	0.174441200341023	0.138796329396009	-0.112523080776049	-0.054236802823562	0.207099870429202	0.286070547673439	0.376017091901212	0.665362307380193	0.509927827130514	0.610102025865645	0.103075660414334	0.20843708048318	-0.150247868102734	-0.061725551695339	0.458266781562755	0.106955919625273	0.236004050314474	0.622472337117173	0.342136691676123	0.732248025852361	0.137113361421395	0.212920133582942	-0.0431861322609235	-0.182062222930479	0.322821320968479	0.0994536671487542	0.734731854937024	0.143445737876409	0.421353844197982	0.673496717629948	0.123862029765819	0.183930603136419	-0.0151455566760191	-0.133652423693216	0.372209778653684	0.159491382882807	0.90621538396298	0.28850664728327	0.564586312874607	0.572355177067074	0.0906335085922542	0.17489421320617	-0.141068881851808	-0.00764518561717368	0.514545045790097	0.181368145533789	0.270112518773565	0.951803329470828	0.415646348857517	0.677668805694555	0.931563429326086	0.541612727653591	0.606885507429556	0.77116298702092	1.66935525576351e-24	6.55928205606052e-06	1.06057991150015e-07	3.58709635652959e-14	15.2149687165836	2.81353915237944e-52	-0.918784941041828	-0.643957358626491	-0.632179926437164	-0.82785157741708	1.22010862623473e-22	2.15951087955545e-08	2.10857030984e-08	1.01680188622719e-17	-16.2969775444172	1.03694671872378e-59	0.919575282389582	0.729427996546803	0.642289839978428	0.714463454233009	9.55583681863467e-23	2.6067629651566e-11	1.06043410701875e-08	1.6231120321263e-11	15.8667312810893	1.07705997669827e-56	-0.873596265922842	-0.283535116877456	-0.572035575302201	-0.544462573947201	6.81414365083705e-18	0.0268063946777172	7.89834258242616e-07	2.29290101487288e-06	-10.9832345783128	4.60146999428388e-28	0.679080156600878	0.424901096969227	-0.291774308250415	0.578757925911781	1.65631997444782e-08	0.000642004491874751	0.0193177559842013	3.57719243812963e-07	6.18484144522606	6.2164919965401e-10	-0.914020722641551	-0.655596120677355	-0.673902204003692	-0.849300830293823	5.06028493137841e-22	9.81080892500707e-09	1.03991237407929e-09	2.03879853006947e-19	-16.8432597863653	1.17577141373962e-63	-0.810164343236797	-0.166446613621956	-0.566655956982873	-0.018402675419989	1.16856038754144e-13	0.199821488354423	1.05517438505821e-06	0.883400472040409	-7.31401064240698	2.59284595003533e-13	-0.672629237142604	-0.442896483224018	0.261596266270208	-0.689913319391854	2.53656061144808e-08	0.000351090330364489	0.0367947237509121	1.48083696776552e-10	-7.10463473048984	1.20641180763633e-12	-0.900769762141324	-0.166043566527525	-0.581079519371414	-0.483695332420441	1.7795013691742e-20	0.200928077617017	4.79685978401803e-07	3.88317024658197e-05	-10.6922028017932	1.10709813167352e-26	0.773239641706278	-0.0942704872821729	0.505503154643982	-0.0300741799221823	7.26071053055845e-12	0.469891397205215	2.03944896451861e-05	0.810555252836078	5.41586533255065	6.09929961156751e-08	0.921834996117414	0.468005534094742	0.609391340927975	0.46849675494646	4.68518091163056e-23	0.000142765746512175	9.09440527780584e-08	7.271832210396e-05	12.5417977869407	4.40878807146716e-36	-0.715520972562335	-0.502175726771112	0.087318371940945	-0.740362363677384	1.20078592444019e-09	3.7303898053659e-05	0.492655499148832	1.20968995451846e-12	-8.82053062845001	1.13918581235119e-18	-0.0502859207186601	0.218405597680254	-0.0715074787084207	0.0273919352759117	0.718019692422301	0.0908378194337284	0.574453602056126	0.827178075338215	0.498662174903452	0.618017395959671	-0.677901024044557	-0.238468003988931	-0.158432582401994	-0.512437752905016	1.79194025064323e-08	0.0642036724072439	0.211155312309803	1.08962627359912e-05	-6.80237371055217	1.02909219493489e-11	0.876501093836385	0.134740570781222	0.550317768225501	0.167984214714395	3.86379389220874e-18	0.300520931421383	2.466316026325e-06	0.177581813473865	8.54060712743227	1.33518441696752e-17	-0.863228348056011	-0.657407261930866	-0.277873557380333	-0.798251176318873	4.63267169254871e-17	8.65059025141247e-09	0.0262052378516728	1.00116647553657e-15	-13.2342940750161	5.56168335200305e-40	-0.880616674027493	-0.301783454972888	-0.211396849599792	-0.594479750617543	1.68696966631301e-18	0.0180963864847478	0.0935713601612042	1.41874447226625e-07	-9.74981955080273	1.84796454587233e-22	-0.857657999265733	-0.394731157251357	-0.590585528212202	-0.275839476018119	1.2174736564473e-16	0.00164352954475753	2.7935509310333e-07	0.0249742885281283	-10.0382707420819	1.0347214114716e-23	-0.831593155211913	-0.672113748267465	-0.0565318541551095	-0.509759142600964	6.87588068578665e-15	3.01402119473229e-09	0.657262115632914	1.23264827980341e-05	-9.90333737303033	4.02610720291111e-23	-0.230286525775581	-0.111731579088604	-0.0656492123472658	-0.109795743071302	0.0938839695573166	0.391286252970015	0.606274154890597	0.380161161166723	-1.97617956041813	0.0481344440033694	-0.549400671908525	-0.549389541856847	-0.101062616307188	-0.730243229254672	1.68959095624624e-05	4.53409039556082e-06	0.426844194175814	3.45656592462242e-12	-8.71432776616145	2.92489013804651e-18	-0.716571006989958	-0.0916943667437172	-0.327122126072529	-0.560359251051917	1.10668757132423e-09	0.482166117767395	0.00832938011957368	9.94568689507377e-07	-7.47061210282445	7.98226345860518e-14	0.890444833855754	0.69049497299104	0.337546960794521	0.653260042234294	2.04778908262696e-19	7.39810113762748e-10	0.00637755136307033	2.75846877618358e-09	12.901835327114	4.39503422849443e-38	-0.882071298973501	-0.296667230381236	-0.599176125775646	-0.364865926092276	1.2494710953634e-18	0.0202521348526688	1.6880849242456e-07	0.00259421169036014	-10.4222670459352	1.96219343831941e-25	0.00770671078124017	0.025464977285434	0.0297361652468631	-0.217565123077299	0.955892945567867	0.845545754594046	0.815565525093897	0.0792895294801938	-0.641680631681676	0.521080567423273	0.730835077086716	0.482010640558565	0.123370143142011	0.420245212276359	3.51882065358669e-10	8.37841451538762e-05	0.33143592109726	0.000443044765024835	7.65378904057945	1.95142311472075e-14	0.657083940474131	0.478781148461926	0.133886517099195	0.584762796030813	6.79271379925619e-08	9.49351654746057e-05	0.291544515134621	2.52718268892403e-07	8.05142189102841	8.18376375686911e-16	0.849720261076627	0.281000168310204	0.204302009134551	0.444051790260713	4.50503408223232e-16	0.0282579935583132	0.105375545202798	0.000187860544088137	8.35940869448426	6.30333882403381e-17	-0.801067282553278	-0.171016615450379	-0.220903037003189	-0.523811118168724	3.49894627200992e-13	0.187576638807186	0.0794074139042458	6.37883730806721e-06	-7.84571955313174	4.30477991677371e-15	-0.828086543636386	-0.490156622113438	-0.182266884426265	-0.583195259809705	1.12236275381087e-14	6.0792468683281e-05	0.149442802011058	2.76899652604488e-07	-9.71625229431164	2.57069337563764e-22	-0.791122832643814	-0.168549164014776	-0.0826566160748265	-0.236120284951923	1.08979624681857e-12	0.194119105837813	0.516123357028745	0.0563029661524522	-5.81626807531675	6.01759349839457e-09	0.741597746509268	0.503563682069186	-0.123604276197454	0.649038305423708	1.41147298768479e-10	3.52164882728734e-05	0.330511990748199	3.7666301278222e-09	8.17312117270024	3.00511887409129e-16	-0.834782790786654	-0.0891018625336464	-0.130385816767722	-0.320037868444152	4.35995577754008e-15	0.494688305772962	0.304458128662099	0.00880299125330849	-6.52617654733659	6.74697885689275e-11	-0.9074314237629	-0.262887282841687	-0.568200541145942	-0.792077290473495	3.17726723327481e-21	0.040668430016571	9.71484592974911e-07	2.37048227838238e-15	-13.3350730483729	1.44712893295356e-40
Arntl2	3	brown	-0.252826934615482	-0.283324009544443	0.0207518874684958	0.0366971195452424	0.0651087123597103	0.0269248380631853	0.87070696577407	0.76988057796357	-1.82194810916194	0.0684628595715903	0.0347960267680831	0.364621908347767	-0.374790634760426	-0.169479312279868	0.826833287501609	0.0108351137710517	0.00732580264882654	0.234462027523215	-0.557557706711486	0.577146443431575	0.219965821290589	-0.0837900650160442	0.283805302343483	0.424749144744927	0.167001109824279	0.57551096676618	0.0481328497990188	0.00210866859228147	2.98772190839468	0.00281065169526273	0.0306766441726373	0.0867608217009051	0.0981036125944904	0.151574920282252	0.825712727426177	0.50613970990026	0.44057440055378	0.22440166333321	1.44318064778056	0.14896958954822	0.286725860447035	0.0778281696481534	-0.0904051001980065	-0.122974681901605	0.0355486744989057	0.551049907434632	0.477429414561964	0.325261730158322	0.511829906124369	0.608770058031848	0.305618294798326	-0.122552543249074	0.304797698128896	0.231720396222317	0.0246179695739964	0.346747178783809	0.014329300724807	0.0611920204927876	2.84863758787654	0.00439068638989479	0.38712504532083	-0.102059909545519	0.304714785492549	0.249377474659925	0.00382919646278978	0.433821092574414	0.0143571619371157	0.0434594277953102	3.33722430788646	0.000846196256374767	0.0552820431134242	-0.116003333683504	0.122729568772016	0.0883236225961288	0.691340362234838	0.373314324416117	0.333972056935596	0.480676653347035	0.591844170626642	0.553954941919563	0.495778193556056	-0.0635142345201719	0.292078151788405	0.166673773532662	0.000137816756495679	0.626760815950866	0.019186378193581	0.181036596694901	3.57342156618911	0.000352346816882464	0.432380084653191	-0.0429390290992188	0.3045216857456	0.193887989824805	0.00109416803363913	0.742474550558507	0.0144222301663697	0.118783366842873	3.52737791316757	0.000419697262504316	0.392408918941683	0.00758994201039322	0.148167609302161	0.146827179976068	0.00333718536292127	0.953705781779723	0.24262874530598	0.239424149661594	2.70341831852671	0.00686303135816559	0.361265208265768	-0.0346182620741166	0.304545685746063	0.220488212796554	0.00727615396141448	0.792866804422479	0.0152325495859087	0.0775751752432047	3.35014330562457	0.000807697615412044	0.47709572890607	-0.0949332531633866	0.319306073989685	0.255393338798849	0.000264731086978449	0.470593993553974	0.0107470602291348	0.0400453098427214	3.83808530699837	0.000123997407578265	0.707426990595095	0.608528136209417	0.759319365649262	0.353539906783669	2.225644021586e-09	1.96481405104172e-07	3.54059927937392e-13	0.00359159581246326	11.2875228541263	1.51239105320639e-29	-0.6662112129669	-0.493141751714445	-0.71541902655669	-0.402438627520197	3.83632424260734e-08	5.39399425663659e-05	3.08344831009316e-11	0.000808686703147833	-10.215619391205	1.68797622436524e-24	0.663061459174473	0.455251510747949	0.687843965179225	0.504437420302443	4.68278985693087e-08	0.000227453792611486	3.40459413911753e-10	1.57008325885507e-05	10.3082605504848	6.46610246305122e-25	-0.650503173109765	-0.512287328717859	-0.719868441686947	-0.257037612381983	1.01340622160801e-07	2.43810941279075e-05	2.03804373443727e-11	0.0372120243080277	-9.59568078530588	8.33649176002198e-22	0.318424240428194	-0.110068342866101	-0.651085759751293	0.355055824952279	0.0189444989805925	0.398419840625986	5.71086908628539e-09	0.00344087585949535	-0.80989731612321	0.417999194502301	-0.65310986446469	-0.135987664291871	-0.644059684452229	-0.389638097270707	8.65901120460304e-08	0.296028050188659	9.37766182970907e-09	0.00122162101494888	-7.99800752305182	1.26448648337181e-15	-0.643233541408472	-0.489404218263455	-0.721384820111325	0.146450081482394	1.55917253825838e-07	6.26419583627573e-05	1.76661118574532e-11	0.240646327762784	-7.80392293241804	6.0011848546592e-15	-0.398209388812582	0.183058750254591	0.646105077322754	-0.276423797878229	0.0028621809685107	0.157914413651041	8.1275996969456e-09	0.0246564587051521	1.08195011225502	0.279274695928743	-0.641371996589572	-0.593879235727272	-0.694077269070579	-0.142258958588135	1.73787150781659e-07	4.53426765215582e-07	2.02513440965127e-10	0.254518918293937	-9.30971903034335	1.28170953616782e-20	0.532059174220701	0.350123318097135	0.661812511066805	-0.0516527278808202	3.46383011570783e-05	0.00567273435195789	2.61134018771896e-09	0.680422841534339	6.46937774259278	9.84073123009543e-11	0.647316879599497	0.355173472584575	0.710824682378292	0.247190393711169	1.22576110878156e-07	0.00497240559015522	4.69012127263012e-11	0.045394062369673	8.71395500473183	2.9345289132742e-18	-0.469373658438814	-0.0278981294858133	0.259592548104456	-0.293498106294928	0.000343021405636284	0.830995363725599	0.0383152003193024	0.0167675674549127	-2.10696955782551	0.0351202184270551	0.159196671645388	-0.162219247759371	0.201913440547576	0.363965444625376	0.250214055725799	0.21164520754598	0.109598886123584	0.00266332045444605	2.28215451150328	0.0224802196255525	-0.561302653174007	-0.259952590296369	-0.597949635225156	-0.647645362610474	1.00823089192305e-05	0.0430504735492655	1.81559556388001e-07	4.16993567027387e-09	-9.11163891584865	8.11467268046401e-20	0.616957508962275	0.615585266397452	0.681669129124729	0.0954859067811103	6.75970241389512e-07	1.2933730604259e-07	5.62489159716838e-10	0.445669425039862	9.0128769277092	2.00720475840329e-19	-0.609617868404243	-0.205705461255081	-0.257910177168063	-0.359763055388339	9.94539355276224e-07	0.111736925348369	0.0396317365545034	0.00300804083552163	-5.90062629366345	3.62124298291517e-09	-0.628720504192003	-0.186355604654245	-0.385343477373162	-0.430946052425915	3.56506709176727e-07	0.150432910998853	0.00166438605163719	0.00030362936837765	-6.83366400738102	8.27727647333819e-12	-0.743399670849082	0.0824930194870336	-0.517365517829871	-0.0832724762318303	1.20599425947093e-10	0.527360252428486	1.20007549311344e-05	0.506217472615142	-5.7254324519502	1.03170590584562e-08	-0.549677740064154	-0.0653050540902793	-0.15503254281429	0.0257991698485557	1.66977880355532e-05	0.617053045301051	0.221243739175628	0.837085404492184	-2.99121234455209	0.00277872195707578	-0.23227254219249	-0.140986861439649	-0.192168429961566	-0.183740156777289	0.0910067645308198	0.278459346459013	0.128193335211569	0.139730159248363	-2.90763575126755	0.00364172244330095	0.022704576915751	0.178706728279284	0.533710038419573	-0.0128722635243065	0.870549244792416	0.168206197814983	5.58991850240395e-06	0.918295597712431	3.06794227751196	0.00215538247239326	-0.360114796192931	-0.387315552944488	-0.0550539139564589	-0.0111022557169055	0.00747821523760671	0.00204386043663461	0.665684202169516	0.929499534153114	-3.19013846434365	0.00142204643069692	0.612573438025904	0.205917640805482	0.184403619743834	0.663060470238738	8.5232404218429e-07	0.111359774410923	0.144648900632118	1.31308708198784e-09	7.30060119210273	2.86484734929463e-13	-0.676754319116072	-0.270741120370309	-0.662705063599083	-0.409181548931207	1.9338080040877e-08	0.0348239402515587	2.44324018424973e-09	0.000646411369729961	-8.9128713047923	4.97276903480456e-19	0.14293747464527	-0.382477315856213	-0.248487959046708	-0.30713711833313	0.302493716464215	0.00234996775972544	0.0477150875765066	0.0121254929340933	-3.29740768689516	0.000975817460117422	0.510680159902702	0.062869629218128	-0.0917796484910362	0.0976261177833571	7.9642954676296e-05	0.630270716893568	0.470730849781491	0.43549097578061	2.30343696160869	0.021254270141641	0.571038378355755	0.000102390161034368	0.279591537235422	0.514518638579401	6.51038841164134e-06	0.999375138010393	0.0252552938767374	9.89361171284763e-06	5.74690549088085	9.08914976262096e-09	0.49476138767973	-0.097797951354607	-0.102513489808077	0.282160033715101	0.000142940430752286	0.45336031934715	0.42020187071654	0.0217139053321209	2.3337408667384	0.0196092948248816	-0.686923182699599	-0.189792870799676	-0.284693626452638	-0.24420475624634	9.72190783005671e-09	0.142916524701628	0.0226037937292259	0.0481489438546135	-5.92376554281043	3.14651981591352e-09	-0.602697763375361	-0.234974007285538	0.112818452108985	-0.308405484550842	1.41873546330004e-06	0.0683255728155918	0.374757304840959	0.0117566747373453	-4.26309463466425	2.01615080878807e-05	-0.586480070337773	-0.307388956662467	-0.282633785272111	-0.134682746469435	3.15929527664954e-06	0.0159622904946709	0.0236443977222481	0.280951875884371	-5.329837250818	9.83008174003329e-08	0.395569474471281	-0.14217508925099	-0.123720173905031	0.307052718555726	0.00307037951148086	0.274387433947755	0.330055240229013	0.0121503862099949	1.73830949200533	0.0821562947377502	-0.543407680002845	-0.553686561373461	-0.262765874709475	0.0657406438601681	2.17510156412406e-05	3.68249633008196e-06	0.0359306034712869	0.599970493450934	-5.38701547129245	7.1637269861333e-08	-0.635524370231545	-0.414227222279989	-0.69745242609378	-0.440784744036938	2.43223351206577e-07	0.000904301222710834	1.5202300073804e-10	0.000212131322846926	-9.68677145974176	3.43206364809286e-22
Ppfibp1	3	brown	-0.231211731892053	0.017595513653049	0.245696366305403	0.159903834068312	0.0925349068474345	0.892933920040354	0.0503542909837613	0.199662160132776	0.851248221673517	0.394631480924661	0.170581116519731	-0.172960093880465	-0.433448469922444	-0.178121011247526	0.28011100939512	0.239754315803529	0.00166423458470854	0.211105366697722	-2.28569851077657	0.0222719024488132	0.170930561977271	0.393528114640785	0.259941390334706	0.268228882117578	0.28528131892126	0.00620722068145695	0.0712683387628807	0.0596506693056272	3.79864837323163	0.000145487324397238	0.153760267212955	0.0851587507887025	0.0491093814302571	0.0850698632423209	0.26696403905692	0.514053944353977	0.699967405571809	0.497049985861977	1.42127840826791	0.155235837992582	0.179847924679681	-0.133726587661333	-0.155430407988185	0.0355447663094397	0.193147856723717	0.304206452861283	0.220046108497145	0.776916820303462	-0.335791799105847	0.737027874835312	0.143430442300596	0.323456637925749	0.343372214873813	0.108144865697986	0.300811952287343	0.0109977391655204	0.00547217547990859	0.38740923407952	3.65263251196822	0.000259565572535662	0.17455618360283	0.292307467935409	0.207417397061876	0.0313289703501754	0.206795959640074	0.0222577793175966	0.100057712704755	0.802806942038717	2.74621388005788	0.00602874466053883	0.122766824510417	-0.0778473718262421	0.00501874718727697	-0.119042698584048	0.37648520128002	0.550951357309153	0.968604259209552	0.341086732973903	-0.313378889948123	0.7539928204671	0.279093496051965	0.359708170605683	0.274662942772802	0.0375321648623669	0.0409804708485466	0.00440965506772351	0.0280613603982732	0.764793308044975	3.73991902120685	0.000184079548624842	0.269399459350752	0.36764860616056	0.319827090441819	0.0398439398389397	0.048845317795675	0.00355851840604541	0.00998811275896757	0.750761697987915	3.94162400059402	8.09317765553479e-05	0.277218502363529	0.415616387832292	0.171236149121032	-0.052908543403153	0.0424144554997697	0.00086541676312229	0.176085552762074	0.673087685778367	3.19441042080692	0.00140116762074114	0.171337945418554	0.370520819804911	0.291955529453131	0.0373288451283899	0.215421170698799	0.00356642795173875	0.0202461600527743	0.767827218763783	3.42778575548807	0.000608525493889106	0.238934434083122	0.364498697574341	0.3244747363096	0.0951481157503721	0.0818556403101051	0.00419362907897163	0.00947357580997301	0.450886978473628	4.026702449654	5.65645386049915e-05	0.919424349123083	0.600239031304618	0.692142792723191	0.66023584811295	1.00142926558022e-22	3.16998929096084e-07	2.38273308786831e-10	1.63088983022086e-09	14.9068487035274	2.97463929416631e-50	-0.926824523149898	-0.678508334231948	-0.700174848340508	-0.737274148292879	8.97311661999123e-24	1.87015998276935e-09	1.20281606539383e-10	1.67508566865385e-12	-16.2639365478534	1.77929555304007e-59	0.939810813028756	0.696741524647353	0.654490490080091	0.759848290421623	6.5611101147868e-26	4.48222033178001e-10	4.46995344356744e-09	1.38829579626989e-13	16.6338239395525	3.9646383359651e-62	-0.85409237653858	-0.384686075195218	-0.683843170933432	-0.395688648552484	2.21235005523267e-16	0.00220548569707806	4.72007256815226e-10	0.00100725525970124	-11.1071266922932	1.15826692701729e-28	0.72350934096232	0.243863500826138	-0.580039710719514	0.60011205422916	6.39449907273307e-10	0.0582337333592608	5.0838204649961e-07	1.00634520932083e-07	4.41974125855644	9.88191452353899e-06	-0.930856298397219	-0.596141652005791	-0.631511013432695	-0.777787995869319	2.16174351497343e-24	3.99569261920803e-07	2.20474485920396e-08	1.56607700971574e-14	-15.7292351163974	9.53560082085916e-56	-0.747783831420598	-0.307073777454503	-0.662391878547912	0.15183181356909	8.1793539731346e-11	0.0160762874570793	2.50101861273354e-09	0.22360801846329	-7.23448378284716	4.67303174807918e-13	-0.7359681312354	-0.29556233694834	0.544897765818019	-0.628865893094469	2.28862704478468e-10	0.0207453012907439	3.23677740374896e-06	1.56446072793323e-08	-5.11737594357935	3.0981570590485e-07	-0.896925717932354	-0.277981982624053	-0.63030188444197	-0.490763320078166	4.55382932196167e-20	0.0300718086567087	2.38921289930717e-08	2.87097997680614e-05	-11.4163063297677	3.4665601732755e-30	0.647557864641496	0.01028521975232	0.587309369725785	-0.189928366311281	1.20834397266963e-07	0.937294850050973	3.37229652709233e-07	0.126650563969166	4.7023887823564	2.57135288264647e-06	0.876722322356838	0.391456623550551	0.647570366899474	0.25823815824186	3.69824181336457e-18	0.00181071475397127	7.33102787518874e-09	0.0363041372322556	10.5895393767617	3.33227521132316e-26	-0.801087140106389	-0.412636991698785	0.151750617908907	-0.686188194988057	3.49079544870652e-13	0.000950744823452892	0.231296815901513	2.03239437933929e-10	-8.41797540962914	3.8304615799672e-17	0.047505173734932	0.512389781166314	0.398035531268059	0.305089890200768	0.733017251891031	2.42745766856901e-05	0.00112498942543212	0.0127419131937167	5.26423931914579	1.40770981170057e-07	-0.72636914055779	-0.327114187825147	-0.453837690009893	-0.590952855444155	5.07604902683419e-10	0.0100761392626374	0.000165547725649866	1.75332640088701e-07	-9.26870714087297	1.8841581016998e-20	0.854077356291814	0.361987176049238	0.669754975316964	0.228639939766063	2.21784900466696e-16	0.00414867238893287	1.43301504568458e-09	0.0648150138278733	10.1601722190043	2.98548628259789e-24	-0.916421932198367	-0.621793396257027	-0.358953952341701	-0.761076523845924	2.49691601580825e-22	8.87653109012208e-08	0.00358223386696836	1.20296215138005e-13	-13.9168657334525	5.00369770889945e-44	-0.826772177006334	-0.372207326871492	0.00312137181263893	-0.439459859749786	1.34483174806337e-14	0.00313869491049023	0.980470641075037	0.000222768177936974	-7.62234980073548	2.49098893926073e-14	-0.859379126987103	-0.242478850500538	-0.533508420929729	-0.112268879920213	9.07241870628394e-17	0.0597211621660498	5.64422529934741e-06	0.369456505959343	-8.39846140016483	4.5236661144289e-17	-0.870666272068808	-0.520934409717137	-0.206044492401214	-0.489241103718691	1.19090822099316e-17	1.67643632429591e-05	0.102374880359002	3.06564272392588e-05	-9.99801701356654	1.55479173354964e-23	-0.0527406732202099	-0.280560463010856	0.20573874718299	0.0347047427928708	0.704867224684109	0.0285163804004982	0.102896538898831	0.782057304126672	-0.336938858929791	0.73616299112919	-0.54356500542066	-0.278859001670139	0.244655159468474	-0.51977333467644	2.16085967660884e-05	0.0295349763659262	0.0513687162561639	7.73136871205647e-06	-4.61758828070401	3.88225540883768e-06	-0.652911090256469	0.231878847522313	0.150988939794132	-0.286437866666795	8.76396914388476e-08	0.0721515625521945	0.233674510609819	0.0197187155534877	-2.48627155036159	0.0129089421337668	0.915075368688076	0.626425808752925	0.137042752685626	0.740758922694541	3.72008555572173e-22	6.66674440807059e-08	0.28021408477908	1.159784831736e-12	12.7933713645387	1.78556566607191e-37	-0.898475626205149	-0.542664804011754	-0.637006926348338	-0.487327579099638	3.13186423146815e-20	6.24302336870051e-06	1.52343341191977e-08	3.3277124305423e-05	-12.7094592306058	5.23955099916923e-37	0.0226374974253705	0.0180485856825673	-0.0926064928963185	-0.177503240103995	0.870928439092823	0.890193854387901	0.466725914351585	0.153914252296838	-0.932294793394126	0.351184197748084	0.834999152963626	0.453331374184839	0.330346135021162	0.520694999720481	4.2258097946111e-15	0.000243592540923607	0.00767649467168072	7.4009470525629e-06	9.88063077339375	5.05139299896861e-23	0.754454068444187	0.685778015950623	0.530294259792768	0.73889400878031	4.46135054832238e-11	1.07124884495706e-09	6.5792874404284e-06	1.41297657044172e-12	12.8880578827735	5.25505612684988e-38	0.826233662247055	-0.0271985681232235	-0.0503582327431092	0.242125781086679	1.44762151913884e-14	0.835173228157	0.692712563477417	0.0501470788223257	4.92588017504074	8.39814529828518e-07	-0.857690667699713	0.060253036424076	-0.172885613281394	-0.309479985463081	1.21073919480335e-16	0.644601157211555	0.171895811163956	0.0114518688989187	-6.36723731659893	1.92463271670171e-10	-0.879490618977772	-0.570379215939594	0.127337948683859	-0.598966978376267	2.12266109934948e-18	1.59568331267205e-06	0.315998386853825	1.07970140742486e-07	-9.70336490801729	2.91715900289522e-22	-0.83132267546139	-0.425781262140643	-0.222534725370348	-0.354923009134988	7.14357806839152e-15	0.000623808534821744	0.0771570046877517	0.00345385269135968	-8.42099182739034	3.73310313486121e-17	0.791921271189046	0.32098360250683	-0.0282652965312166	0.654410421670116	9.97054504897983e-13	0.0116614492890185	0.824539690229576	2.53183920733372e-09	8.1801160580401	2.83570619630283e-16	-0.838621586236696	-0.211628675382492	-0.229257814531648	-0.320058117296065	2.48734159687876e-15	0.101571648349843	0.0684142211329388	0.0087984743428746	-7.45720185609871	8.83792530275631e-14	-0.900558003644068	-0.0698132786760865	-0.525617157668938	-0.628615867271778	1.87589568195518e-20	0.592904387466629	8.20061936878033e-06	1.59129723020777e-08	-10.8433226559285	2.14534899770282e-27
Rep15	7	black	0.0502336126070542	0.146692416274918	0.0910637810907453	0.054944918236666	0.718300857950086	0.259270151570283	0.47421314343903	0.661257856821656	1.32826511742095	0.184090539107918	0.0782137969582209	-0.0410379168560811	-0.0450396796907392	-0.0929362670277459	0.622477822886748	0.781825326531605	0.756119138505492	0.516564644628481	-0.373750564251439	0.708589902229018	0.0477033179621866	-0.299604203936702	-0.167004854642014	-0.272141552847681	0.767098158545183	0.0407626704652246	0.251409800921498	0.0558867577903237	-2.43260308194338	0.0149907237944215	-0.0327130395152517	-0.263336874250698	-0.0601797038925794	0.104296304068688	0.814341691226937	0.0403133065159548	0.636657427739286	0.404622425472413	-0.972263410472455	0.330919521721576	-0.0674726472926991	0.0870041965928171	-0.0490558144240685	0.0467598145047338	0.62783800885658	0.504942926332079	0.700279191502759	0.709279162106404	0.0852343364313803	0.932075093370145	-0.0207092188043647	-0.15841534616449	-0.146773094578092	0.0131899227837323	0.881840810245645	0.222698288401024	0.24714041663589	0.916286464643783	-1.21753930019821	0.223399093161785	-0.123301645461323	-0.100492452637918	-0.0982739877405475	-0.0667014412757819	0.374393724078863	0.440951455433632	0.439777195453483	0.594639648919835	-1.48946027218583	0.136366207341792	-0.29900898490118	-0.250551143730822	0.073518113468181	0.0618704216763626	0.0280660076289416	0.0514662715150576	0.563713035474634	0.621654252849736	-1.55749074620736	0.119354015940783	-0.10935620019979	-0.0536897400258109	0.0135308431099795	-0.0901020240710466	0.431186853583394	0.681107827605772	0.915488644178636	0.471850309264973	-0.910384283756435	0.362619883157031	-0.0621227472732553	-0.102394063633755	-0.0317237950004005	-0.100844951459973	0.655411744089791	0.432309468251691	0.803476065952622	0.420432202528567	-1.14860474689955	0.250718998807107	-0.170334786695485	-0.120123241140645	-0.00175894840506317	-0.0871277000940477	0.218160443030766	0.356461682888152	0.988994127969718	0.486661122828269	-1.44009821894744	0.149839612935937	-0.018725680849079	0.0643617856171603	-0.0933946692832974	0.0127036445286116	0.893088647032037	0.625150450452647	0.466585242662786	0.919997561101536	-0.137467774818587	0.890661062862717	-0.0654841468160532	0.0235009444139026	5.51074690065794e-05	-0.1104601327844	0.638030671725326	0.858540189690975	0.999657992511485	0.38105007052173	-0.586895361562934	0.557273985207836	-0.149327903774383	-0.330426928612774	-0.179036576185892	-0.126451571643624	0.281162388711203	0.00930001079735663	0.156913315064564	0.311663530503046	-3.08203865479786	0.00205588138394803	0.130992098902273	0.285541685894666	0.178123665469411	0.12755346303633	0.345095828269885	0.0257023163364138	0.159073761820516	0.307431521086517	2.82486820475994	0.00473000673925055	-0.202109272227255	-0.266869638723145	-0.146696339215816	0.0554771241221407	0.142753267207584	0.037611061165639	0.2473903962654	0.658179554173214	-2.14885250328563	0.0316460939064657	0.0352463654470853	0.254418288078254	0.159313675415879	0.436749600287726	0.800248929359532	0.0478551000249507	0.208594787460064	0.000246065300058343	3.63162423013573	0.000281643021028003	-0.177519899128415	0.0585425472786746	0.18832743262536	0.159353419697308	0.199070788736737	0.654039547728819	0.136146379930701	0.201234401182287	0.971479415437247	0.331309598782596	0.161486077933393	0.10664605056888	0.153074513581627	-0.0285370319428226	0.243378223837363	0.413335842576302	0.227204076089175	0.820071801313733	1.49178388316628	0.135755810354242	0.00989790541440207	0.260727532538864	0.184417156419116	0.280834732632625	0.943370496697977	0.042410572769179	0.144618901160391	0.0223658121642602	2.94950095406636	0.00318287590269037	0.0838541252096477	-0.0573857348565631	-0.205922066826718	-0.231918807753483	0.546612233903954	0.660453587404952	0.10258351432098	0.0609643949697885	-1.68492594014409	0.0920028611034525	0.131342845951363	0.204694216209672	0.186606063777075	-0.0492662938739404	0.343794393473955	0.11354792646715	0.139828860362912	0.694443055259303	1.81987657603616	0.0687778028122761	-0.00988220411856392	-0.191238013651705	-0.20389852266691	-0.326400562212239	0.94346018325638	0.139841619462073	0.106079985848055	0.00747940197477659	-2.94858795645888	0.00319229284627032	-0.176637056971591	-0.341085967837524	-0.181561512647103	-0.2062796958502	0.201350256032443	0.00714429709221862	0.151051029863303	0.0965670571780074	-3.56821266791829	0.000359424723143584	0.206071451928321	0.0144804929512064	-0.129951771220069	-0.125642527973527	0.134921220426655	0.911804832512454	0.306084684490895	0.314794565202003	-0.210358008618577	0.833388263633469	-0.0313018118342177	-0.272051045864745	-0.145561546823604	-0.00286937766128635	0.822217959105271	0.0339207244423547	0.251106388266854	0.981757497268408	-1.77336819235386	0.0761677160583327	0.228341297173249	0.191787183299456	0.184988412764797	-0.0526539923210592	0.0967702496159498	0.138686220891628	0.143357139680248	0.674572081787109	2.10985007573906	0.0348712716196381	-0.0757019042316183	-0.124013958889186	-0.197554808946068	-0.116600022976083	0.586401422204252	0.340983044895485	0.117640524702631	0.351155947684415	-2.00888666016666	0.0445491549466416	0.180780663260029	0.100954998968606	0.0475818632212113	-0.0300511784717679	0.190810418959567	0.438840554911625	0.708877474598741	0.81069745816608	1.11533830557833	0.264705476329896	0.209039298639405	0.155562591526763	0.0296527118340342	0.0216369438955866	0.129269189562708	0.231247464445205	0.816074077274144	0.863090877285452	1.57065573416318	0.116262636477133	0.151564772234319	0.189774652807101	0.0946000734395406	0.00102283668518642	0.27393594827257	0.142955608105958	0.457146028517492	0.993496678031027	1.66615401859092	0.095682741653458	0.150115927418647	0.202217812336493	0.0584569303421969	-0.0567378269119442	0.278602399733713	0.118077903813726	0.646355501873326	0.650910205836639	1.33607058411075	0.18152620363939	0.19829400358117	0.072298271490123	-0.0680305299693766	0.101063309934743	0.150610343064532	0.579776475710377	0.593246689560019	0.419421584553686	1.14009687626345	0.254245943193552	0.271956580456352	0.0367285244971359	-0.136607854364856	-0.0980203297400507	0.0466601059508501	0.778695620468282	0.281757722978996	0.433630563732262	0.212428859317099	0.831772473032625	0.0836540292300861	-0.13641843501834	-0.0634046490666316	-0.0566880354989629	0.547573098589491	0.294486352572776	0.618666421675533	0.651196700207185	-0.701841537812562	0.482777991180622	-0.23432000930691	-0.0942954783863982	-0.0377873763971462	0.0568805811995101	0.0881130696501053	0.469773149340902	0.766888868817098	0.650089092376935	-1.14514505106698	0.252149076056262	0.0905958517780675	-0.0738216861079141	0.212457290713395	0.0324289718553788	0.514720506321466	0.571794731014967	0.0918996520855744	0.796029956745628	1.02265579574632	0.306470618626921	0.186449210554049	0.0888801179417596	-0.207591633872374	0.612054885380273	0.177038858183882	0.495767171152211	0.0997665796225527	4.75099076168212e-08	3.04192215213827	0.00235072681192607	-0.0754393455632329	-0.033496737928601	-0.0317821504427214	0.144195296969621	0.58770427987158	0.797736590909037	0.803121805077851	0.248043600436341	0.0544477350195028	0.956578448185702	-0.165081670497493	-0.337308968047894	-0.178897412456675	-0.0344195600347802	0.232901527960743	0.0078520639259715	0.157241243267256	0.783804593937944	-2.79866555599319	0.00513142562465137	-0.203524385802311	-0.142491516372144	0.0366139117576689	-0.078584971496526	0.139918041424058	0.273309792930834	0.77393272517547	0.530527987272858	-1.46598361226133	0.142652751443083	0.153434806019951	0.261554996464137	0.208936439291664	-0.0773164021224525	0.267990007733886	0.0417359763763085	0.0975416604398517	0.537205135794494	2.11103028857548	0.0347697085442742	0.154425863279335	0.0128208540293726	-0.0506427447388962	-0.190694349434328	0.264874020500765	0.921879485453971	0.691063583313324	0.125098566229407	-0.361258976806916	0.717905857576801	0.0637201674622772	-0.0863241313650844	0.0960476495373903	-0.0326925493969957	0.647128501223988	0.508290751320802	0.450257988571309	0.79440829317289	0.1461891362798	0.883772081418575	-0.189637104434159	-0.0968828523650511	0.0552836016415471	0.0909143037839791	0.169617317241288	0.457617839770515	0.664372583664659	0.467848112852803	-0.482842565202704	0.629207525264361	0.103316250679168	0.186323405087535	0.0876999046158675	-0.06663598819263	0.457212667973753	0.150504684530145	0.490759842802235	0.595002134365617	1.17711706745922	0.239148783764606	0.119652012785351	0.22577980657471	0.211108183438086	0.262653225692596	0.388804513168867	0.0801899529874054	0.0940305171548939	0.0331223549874512	3.23546017079294	0.00121446827745549
Mrps35	2	blue	0.235408337407311	0.0620037610885075	0.182130636574635	-0.0420768735845318	0.0866045220807591	0.634998216250908	0.149752445820747	0.737284560680708	1.66016676159967	0.0968809092891992	-0.242022873240686	0.103676816023269	0.0484434488809403	0.121605926873759	0.122537104302884	0.483144959133915	0.738319828046978	0.395285293099707	0.167700079149565	0.866819233919539	0.0298723616433361	-0.132212064912451	0.0718312075875485	-0.0711926223082471	0.852913423358512	0.375676342309262	0.623799620253044	0.623214692342457	-0.353146493688833	0.723978618561359	-0.044297310138953	0.0831368959274051	-0.228598777798354	0.104297478613756	0.750441804935261	0.524130660331584	0.0692344495591108	0.404617104987643	-0.337258309123366	0.735922184970534	-0.269422615950183	-0.120485433633581	0.000751660209195185	-0.0623534472516136	0.048825161388893	0.355002812589842	0.995296686783482	0.618929897022859	-1.70777201508079	0.0876786536342255	0.097926830071199	-0.261284501716513	-0.19863539126576	-0.141506202185566	0.481140024633837	0.0419555188423213	0.115605970642429	0.25706692993197	-2.03549914271296	0.0418006747224816	0.120188944207393	-0.188066452970271	-0.0590829898345331	-0.049852082470303	0.386664087308248	0.146655852613935	0.642824306336262	0.690991883323484	-0.727986462639095	0.466621873183892	0.0159140499275443	-0.0569227113528097	0.0407720361932807	0.128634275216931	0.909067577669374	0.663027717795773	0.74905879421953	0.303316728306892	0.516543660707569	0.605474753177073	-0.0676539342223436	-0.24298011254908	-0.0589638072511633	-0.045113925764994	0.626912149018408	0.0591791868960266	0.643495934620725	0.719080641037952	-1.6095184931503	0.107503014582543	-0.0388758434510563	-0.248068983570113	-0.0316152442897722	-0.0937342652865075	0.780168924427783	0.0538990488775875	0.804135154122144	0.454097440358769	-1.61381628111448	0.106567281997595	0.0764960400928725	-0.24921599851186	0.00544508721746321	-0.0200584739122113	0.582468729854192	0.0527634788798998	0.965938726190573	0.872992686354998	-0.760177282319233	0.447148622427815	-0.0421798268610087	-0.220538272883875	-0.269350852908701	-0.0224861312380585	0.762012316474646	0.0904050593538193	0.0327839540844494	0.858884894951785	-2.17369119254618	0.029728334551252	-0.0466295120992753	-0.260415258927026	-0.0907004275259364	-0.119895741232545	0.737760875653571	0.044478459257417	0.479594275367121	0.341446008033043	-2.01654773621478	0.0437427318183667	-0.717157297296899	-0.343963171813459	-0.395148100269643	-0.617674212243088	1.05722596258245e-09	0.00664321593079768	0.00123150732867348	3.30130633622124e-08	-9.15868557384166	5.25332684202723e-20	0.750714374302964	0.442459450811525	0.368155156003483	0.586048842660627	6.28166189046874e-11	0.000356416286049772	0.00276175087572122	2.34380394190028e-07	9.54662111839798	1.33995282457306e-21	-0.669685849687637	-0.393564236756396	-0.414407308155337	-0.287172951002594	3.07036240185101e-08	0.00170145046989018	0.000663179457570909	0.0193921110341572	-7.43667627941359	1.0325015649612e-13	0.789239299742721	0.279788201300933	0.321922602368912	0.667624170538075	1.34216817859683e-12	0.0289749883123404	0.00948455466192391	9.20588189011105e-10	9.49971080654341	2.10473997531467e-21	-0.505175504280286	-0.124204869443857	0.234713944423754	-0.0273792831687166	9.78147346688981e-05	0.340234493718447	0.0619189681863095	0.827256670491439	-1.6529341344554	0.0983442691886893	0.710157193124407	0.40185551757976	0.309409575105021	0.4333642952572	1.8116429125132e-09	0.00132666535778231	0.0128510770961824	0.000278292736519776	7.95101925679181	1.84983186875164e-15	0.736784871741258	0.218534112785084	0.295986496991656	0.410897880835239	2.13526703460391e-10	0.0906432139627174	0.0175632327600285	0.000610132235508462	7.20256800051899	5.9088956487021e-13	0.549131470979258	0.166754284117174	-0.340413442481134	0.0491070288718848	1.70904853632431e-05	0.198979684766568	0.00591680866122386	0.695382438477007	1.67226993628867	0.0944711051238996	0.744510143853216	0.119585211568891	0.382252135099498	0.406961426870918	1.09384387703755e-10	0.358635589567041	0.00182676060215918	0.000696241989793632	7.23796590814473	4.55463886360247e-13	-0.717497101540782	-0.0339416561482705	-0.245024728369836	-0.377362018659041	1.02952338410095e-09	0.795107987803441	0.05100675973893	0.00178723734644467	-5.95691292846172	2.57047102367502e-09	-0.674275166984873	-0.234011955621006	-0.285146097016262	-0.351571786393549	2.2774762451679e-08	0.069496969257176	0.0223804885193707	0.0037960074972028	-6.49056743508475	8.55136783917737e-11	0.478987031059482	0.212853206531777	0.137149534741377	0.159865438133777	0.000248221471638132	0.0995625767327182	0.279835928801598	0.199771551816582	3.89945163234469	9.64107936352831e-05	0.123574964917732	-0.332005804010679	-0.0791700654607424	0.0500603159453775	0.37332757646689	0.00894875978301471	0.53403736401425	0.689766580916829	-0.989401073931453	0.322466949314627	0.395802388203714	0.165323799866275	0.258544512251755	0.00874586723282117	0.00305148613383925	0.202915061807733	0.0391310070725786	0.944436017002124	3.22683677096122	0.001251668411887	-0.751002691678404	-0.180656704957038	-0.383829480974333	-0.322143056434493	6.11942033214627e-11	0.163535787251023	0.00174221653315907	0.00834407260359518	-7.14667542258009	8.89047554085573e-13	0.648588303669682	0.345351764620037	0.423206267089816	0.335771945247675	1.13645605949063e-07	0.0064125964638624	0.000493634666018185	0.00584744194426301	7.34498159098577	2.05787420651168e-13	0.615153917668111	0.178456030829543	0.0886886463292608	0.0656177091077196	7.43928150711913e-07	0.168813651656572	0.485865102997598	0.600654099753703	3.89152407808269	9.96165010912392e-05	0.676220542950189	0.234314199694477	0.0890750662501141	0.0900629796205973	2.00339344183978e-08	0.0691272380015074	0.483959168775358	0.472043148725519	4.59397166792556	4.34888449749935e-06	0.656009403243036	0.294352132982666	0.3785299692747	0.444755720042494	7.25608116900107e-08	0.0212971395217897	0.00204101510737498	0.000182976745337947	7.47894667232782	7.4920665405241e-14	-0.00748272013068033	0.0956565837123108	-0.048305594886861	-0.147193066692932	0.957173675283164	0.463357206698086	0.7046509898166	0.238242400473306	-0.441884975983482	0.65857244301454	0.271103364833232	0.136888190347134	-0.107959744919199	0.251320804674799	0.0473801713603831	0.292811119472773	0.395802681652738	0.0417979502668973	2.13217717663916	0.0329922839815993	0.621434238866456	-0.215146247719967	0.024541331082723	0.288246603187696	5.31529904745245e-07	0.0958836278932697	0.847358340715982	0.0189233756311578	3.06630584474334	0.00216721507427313	-0.619403183528371	-0.365744064757962	0.103309094199393	-0.0681296974474459	5.93055098342989e-07	0.00374816447140145	0.416584767503286	0.586754487217013	-3.94817031453112	7.87507726670988e-05	0.740544723096848	0.367642650854816	0.29460576432832	0.143932740615574	1.54647518800333e-10	0.00355909790416779	0.0181227022642283	0.248914957451689	6.6876759684615	2.26742491207657e-11	-0.118428755341734	-0.119669628343603	-0.00696117088896447	0.248719670243749	0.39370698775022	0.358293967722212	0.95646318265648	0.04403401822366	0.0979566428884616	0.92196672168976	-0.679727600081394	-0.380949995554643	-0.100696697215406	-0.326872985478073	1.58602578067184e-08	0.00245475278639903	0.42852880628382	0.00738847120182461	-6.28339522766949	3.31257485864396e-10	-0.444043914643988	-0.404970142151299	-0.124338114324191	-0.244741229313991	0.0007697068190338	0.00120628962054689	0.327626683631417	0.0476440709105709	-4.86191732192028	1.16254181357942e-06	-0.630186097972144	0.0772648944123485	0.336516913623018	-0.115274121699811	3.28575653145858e-07	0.553944521406777	0.00655064533080174	0.356697786663065	-1.46156892042759	0.143859376348838	0.561369740313189	-0.17973892608708	-0.0635027642378093	0.288360797778815	1.00524414103561e-05	0.165721963905966	0.618122475268077	0.0188740944532211	2.52779639119131	0.0114780895722608	0.639387607026326	0.295294948662817	-0.184527302065758	0.0914667844107604	1.94940957663579e-07	0.0208661703953272	0.144374973379691	0.465136504912342	3.53079238655783	0.000414316813819503	0.66555961834856	0.242017125767064	0.453679038582888	0.158330737465928	3.99864388680254e-08	0.06022393121734	0.000166532054133919	0.204179030921959	6.40774095854187	1.47691559961883e-10	-0.555568457162324	-0.217627667660409	-0.22143704662404	-0.225173648940394	1.29616734336329e-05	0.0920228062979088	0.0786652527418674	0.069096326952522	-4.91079636679462	9.07072479978644e-07	0.702054656042851	0.0456470532434353	0.394784607977373	0.334277845677042	3.3144809293023e-09	0.726847933583781	0.00124554126263499	0.00608450782460633	6.35116610707347	2.1368881053668e-10	0.736407295323005	-0.0763419168303248	0.228389053746454	0.526699808216509	2.20491375576662e-10	0.558703228623157	0.069497115705896	5.55052007560148e-06	6.36234592707618	1.98695313973208e-10
Mansc4	0	grey	-0.15357965811541	-0.0643639503559705	0.0162347884272175	0.0516434594415587	0.267533058411968	0.622146641712141	0.898681703072578	0.680477088947954	-0.535012455494845	0.592641244439685	0.119604333076285	0.0109225908077783	-0.124985771404621	0.0233125381246569	0.450580942678942	0.94126395618614	0.387133327446638	0.871007046516104	0.063452427594203	0.949406240141331	-0.00735261836098781	-0.0210747028951169	0.178690074952695	-0.178587203440349	0.963609670431465	0.888181300870474	0.219275878168806	0.214655092714715	-0.0998402247615138	0.920471172834635	0.0354700822926046	0.114658383302899	0.217337818624741	-0.193380394571642	0.799007362411845	0.378918254543051	0.0845056383089275	0.119770454257677	0.656383377772362	0.511577482752666	-0.0561678485226393	0.190484169144558	-0.223652578795151	0.10395817863637	0.68664764767935	0.141439365713468	0.0756447531648506	0.406155772951706	0.0595658644443315	0.952501406300134	-0.161414111626411	0.112586857528611	0.171675083477948	-0.00733994717880115	0.243591145488256	0.387647590181897	0.174963448962941	0.953357173036565	0.500402301561918	0.616791833086273	-0.066993854973557	0.0975028825977279	0.182861041944178	-0.0862342992840468	0.630286006615616	0.454730749377401	0.148098058700675	0.491157275579348	0.516066117376112	0.605808231603028	0.13485356074094	-0.13001165577558	0.135324369623752	-0.118016911396299	0.330936071980057	0.317957847591761	0.28634611197633	0.345293047472027	0.0488230987623446	0.961060273972716	-0.0514392603554964	0.120541790571354	0.326490781780665	-0.0630384275430514	0.711829763746761	0.354776143819276	0.00846275667640576	0.615075233814253	1.36132432082562	0.173411220418224	0.0032151782289695	0.126122202512293	0.284246383126738	-0.0346570648448221	0.981591366595687	0.332773700707412	0.0228263726179203	0.782349348256285	1.51065258802494	0.130876987995423	-0.0811363554327919	0.137874221440317	0.278346055888752	-0.0320284819865997	0.559731818689265	0.289315066061204	0.0259410179494897	0.798495619777055	1.23710996191555	0.216046261890293	-0.0425367186724973	0.0810587224728423	0.193298596969564	0.00306312394599837	0.760058461355679	0.538102724602529	0.129041609847026	0.9806798647736	0.932509906755279	0.351073069299554	-0.0408028539273627	0.0818453852894705	0.277846305632746	-0.0398269662368501	0.769564461808208	0.534152468826845	0.0274691738687381	0.752769258911124	1.12133056112525	0.262147181477452	-0.0584671570113357	-0.0555263737133474	-0.0818601753289098	-0.229381336488827	0.674521614848692	0.670813913666614	0.520188533076602	0.0639276316784198	-1.68167169960701	0.0926325187184343	0.071379820224026	0.0486827783953041	0.0235846824415289	0.16132585983451	0.608011472328644	0.709461301187753	0.853241221453801	0.195640789989507	1.18878067126662	0.234525985970874	-0.0869670997062898	-0.0946869338997839	-0.0299593937548859	-0.134731490176424	0.531768974245865	0.46792303188758	0.814205578138978	0.280776202313331	-1.33931167955403	0.180469228080817	0.0540037143486603	0.0488235995668278	0.0872149485179331	0.0950695665314985	0.698132841373077	0.708658257181438	0.49317002033564	0.44766472240111	1.10823296570798	0.26776121724893	-0.167447051080561	-0.099065284644706	-0.000194859055455997	-0.0420807850460367	0.22618119012562	0.447500160493001	0.998780715022889	0.737261020304757	-1.16038766115295	0.245891008150952	0.0698290509142492	0.108801366222826	0.0366056248400269	0.139458503352805	0.615848299872753	0.40390472801131	0.773982533723516	0.264085443227758	1.37737696881466	0.168395729689676	-0.0187144180103689	-0.00858945162053402	0.0876573610581537	0.0925362967669226	0.893152575787357	0.94761740067775	0.490971032098212	0.45991160381228	0.61672964996793	0.537413060948127	0.0666006463434378	0.0586620932349976	-0.124481264271471	0.0538645879869348	0.632299379766681	0.653378122419738	0.327065710866974	0.667523718640032	0.189071742030391	0.85003658860517	0.0321625150050423	-0.162289720832955	-0.00378023916971426	0.2111488390871	0.817412127396514	0.211444145824921	0.976349408100145	0.0887830920682265	0.329769027894719	0.741574491603715	-0.0235910329720999	-0.00473410933434817	-0.19063647185529	-0.118157353421054	0.865540934064052	0.971115041426579	0.131322022565139	0.34471525494437	-1.33793595846886	0.180917314065283	-0.100598618730479	-0.118038324288748	-0.151630070065697	-0.0832845365862666	0.469196196880958	0.364930896680728	0.231672003373142	0.506155671334451	-1.7549216045799	0.0792727181570873	0.0557709409550912	0.00986724652339208	-0.262031194145925	0.064365156435673	0.688748900462147	0.939838266438603	0.0364713988779369	0.60763869380574	-0.559243291273938	0.575995691672641	-0.00928155646430124	0.0351077947238242	0.555138344665864	0.00655470023282566	0.946891623825097	0.788229188178919	1.92880727533179e-06	0.958342451285676	2.59133388811335	0.00956046840898072	0.0797327112809975	-0.11455288648642	-0.283675749944259	0.14317049979187	0.566565228260853	0.379359944915835	0.0231130531122359	0.251456468310947	-0.725478345424181	0.468158624861139	-0.0258388903075977	0.0538113046649398	-0.0803365119423579	-0.167497727690076	0.852864876861294	0.68042466881072	0.528010200630042	0.178858726014732	-0.879650547988949	0.379048646579661	0.0454289482202875	0.0188466842758459	-0.271158824178465	0.101687737988723	0.744280314546732	0.885370280974961	0.0302120895694005	0.416539282530956	-0.450475100623211	0.65236790403728	0.214983687615697	0.285428927737637	0.574658780514003	0.16951789485953	0.118487947342652	0.0257633268887768	6.84517463012765e-07	0.173599666128914	5.1762019344378	2.2644835947499e-07	0.0603637703129788	0.122175826863738	0.0765008441700316	-0.0535007794562785	0.664580535388475	0.348242768023576	0.54795581570883	0.669638921090249	0.777056690493739	0.437125324448867	0.0274913149623281	0.0560188533958245	-0.170319073223856	0.0803368206561127	0.843569852013705	0.668063784417153	0.178446866097524	0.521375227509284	-0.04058839077326	0.967624039351994	0.291822991480086	0.416850591120498	0.618567462547155	0.159593134439723	0.0322643257416429	0.000832143708636108	5.1198824217257e-08	0.200548583334937	6.27748380090138	3.44096100928331e-10	0.065344492660503	0.0371100689633829	-0.165714120664304	0.0515403796155371	0.638749043167878	0.776455926793918	0.190651829497653	0.681080515453278	-0.0736166848128694	0.941315394602231	0.0516387441089687	0.0460537141482056	0.517828664520992	0.138738163443113	0.710760996922092	0.724510655764117	1.17500852005084e-05	0.266584804039741	3.17925790741597	0.00147652651358552	-0.129789630581726	-0.218878300198821	-0.146548923899181	-0.07715963471825	0.349580654672368	0.0901236333278399	0.247870988036169	0.538033138449954	-2.21546078339896	0.0267284532449239	0.0211208720446242	0.0106979675913511	-0.0405845380345567	0.150210635771778	0.879509313456381	0.934783842263413	0.750175155584176	0.228649412269192	0.562806015296182	0.573566983788036	0.00344969816989098	0.166230434289653	0.137332444916924	-0.101619973086608	0.980248870408829	0.200414480851754	0.279188960636618	0.416851525985819	0.793066717732455	0.427738952558822	0.00782014054469231	0.2217745954158	0.544398753176309	0.0141552271112897	0.955244420868396	0.0858434071144171	3.31802366231017e-06	0.910184357193988	3.35404588864464	0.00079639154286408	-0.0960249312419729	-0.010563527174779	0.594115430712352	-0.068839761597656	0.489739070134933	0.935601660654539	2.27529082436549e-07	0.582852030576133	2.02926180291569	0.0424316316407183	-0.17041592865355	-0.114720128409613	-0.140671103317914	-0.0091747842474502	0.217937973925974	0.378659885400877	0.267554178506794	0.941715660886516	-1.65725653333388	0.0974676211897518	0.0878463415118936	0.19101014338128	0.00982488715144822	0.188486875642023	0.527612799809062	0.140323148666636	0.93858233550953	0.129610866175343	1.86201680221098	0.0626007219107764	0.0637908493749303	-0.00681622242883322	-0.00948332083231905	0.136376132819479	0.646762957244697	0.958420618821597	0.94071363922425	0.274891537129605	0.715722950678632	0.474162436455912	-0.0204589109516249	-0.00467765178156895	-0.122969332225828	0.128982798251282	0.883258976173985	0.971459370636597	0.333021369200807	0.301997512250812	-0.0595131184625408	0.952543416975719	-0.169791911957196	-0.0841882045498738	0.204727450716052	-0.0658069896473765	0.21965293378847	0.518878762961862	0.104636701168525	0.599601705664579	-0.388321769135034	0.697777929371949	0.0110021067155175	-0.185903522840547	-0.134292150213329	0.165033417951507	0.937065057422822	0.151442940780414	0.290071765705891	0.185429474003377	-0.548400860786452	0.583416685529097	0.0763119481124484	0.225582629595142	0.297718083498216	0.195990004099445	0.58337931890403	0.080461194385525	0.0168825295107099	0.114761880116056	3.16016119805514	0.00157681873138076
Klhl42	1	turquoise	-0.30174255306169	-0.226582972197828	0.0943271390696073	0.22074037227159	0.0265938492656471	0.0790925698075535	0.458451177258029	0.0748993122636979	-0.738263079838213	0.460354597333597	0.258050868033149	3.96824830292377e-05	-0.100825268755726	-0.177326807170723	0.0989491162393654	0.999786421416815	0.485997798929218	0.213181197566049	-0.142698248952506	0.886528499698873	0.0993280891659128	0.164449881217605	-0.158130094854729	0.0419449555275266	0.536659540055162	0.269335510606127	0.277841589349308	0.772412138028563	0.466571427415409	0.640806533368737	0.28346732863032	0.0289559965847297	0.0194580910026922	-0.0386809232460814	0.0377899140898773	0.824686520401373	0.878704968026764	0.757811034478523	1.08388600429705	0.278415345819433	0.219234903862306	0.181138713629934	0.161678438798025	0.0668348190334318	0.111207491271264	0.162396146477566	0.201831340394603	0.593901295195843	2.4168456400913	0.0156556546399707	0.100647384463991	0.156921233919163	-0.0471287132235333	0.000200018444788554	0.468979687013736	0.227147958379725	0.711528270606638	0.99872824480227	0.786927319172379	0.431324414054513	0.11314174428294	0.206726197242256	0.0769340714281796	-0.0790594727772622	0.415310009095558	0.109931525038713	0.545684948231349	0.528041052974	1.20183890202947	0.229425949987074	0.143706011651322	-0.0505868399683301	-0.0036761222802752	-0.0529058715901217	0.299874485038534	0.69863019213763	0.977000623818276	0.673103259817218	0.101008358864359	0.919543824701925	0.217054562028631	0.239768893417132	0.077843812265278	0.0437442398291364	0.114897405388132	0.0627210787700682	0.540931191244383	0.727271907883464	2.2165634846403	0.0266529351663485	0.198328887263629	0.303693266039679	0.0236810343431579	0.00971529940843973	0.150537084061703	0.0173434732343055	0.852648342161006	0.938288455550678	2.06113941950835	0.0392897410436824	0.174981517051411	0.281263269431131	0.00455170986424825	-0.1245976461564	0.20567449803043	0.0281043276906558	0.97152462870581	0.318868065973748	1.26452154403788	0.20604289299235	0.117462616042647	0.234997930908069	0.027682354981735	-0.0727562308192466	0.397604560225579	0.070700309919935	0.829484165827692	0.564640787745226	1.15624490840272	0.247580995539156	0.144834915632516	0.238659348517502	0.0127266993425897	0.0982289882795974	0.296053800395773	0.0662993443909738	0.921141292177823	0.436294092129062	1.89336207228622	0.0583097356336065	0.917503063041259	0.806473761152867	0.814202544763518	0.649606836189519	1.80411941777187e-22	4.36208810105663e-15	2.81426863487817e-16	3.61291014413948e-09	17.5451298560718	6.48045199291219e-69	-0.928298081343597	-0.813178367277404	-0.816591888132528	-0.643838039835838	5.38530586463196e-24	1.70611713632931e-15	1.95709677596142e-16	5.49200602038711e-09	-17.8713031492453	1.97330337629255e-71	0.922863808373259	0.799409018191367	0.807546712388939	0.257677578484644	3.36277379739159e-23	1.12846435075961e-14	7.53592332946387e-16	0.036725743221284	15.4743974848846	5.16546247012422e-54	-0.871644488892415	-0.573813855283915	-0.793359331563006	-0.800814006192208	9.89891865883238e-18	1.33573576150105e-06	5.44489422720915e-15	6.93903344312549e-16	-15.9968237312258	1.34462300233058e-57	0.751548511444231	0.155358234838399	-0.496346701341452	0.0359929812741084	5.82309881069124e-11	0.231868483094415	3.03049437492132e-05	0.774177871735107	2.12291553082609	0.0337609307713802	-0.92281436979803	-0.563828403709443	-0.770215581552882	-0.504929769371208	3.41715278931493e-23	2.22762774836387e-06	1.00598430739015e-13	1.53558646444592e-05	-14.4911760445278	1.37763724880133e-47	-0.76682979335856	-0.526447874984973	-0.756856889839255	-0.532530140019178	1.37481557159211e-11	1.31319570747091e-05	4.66232940792473e-13	4.17547533436695e-06	-12.166159322767	4.70714530698651e-34	-0.735027855368012	-0.120768725652776	0.544906958706177	-0.180795234753431	2.47809387880127e-10	0.353864307530192	3.23529827721297e-06	0.14629999411428	-2.17907107669057	0.0293263885113713	-0.889759999960564	-0.483790728103233	-0.768399661770635	-0.260388493344352	2.38713920930676e-19	7.81660883302129e-05	1.24659111123316e-13	0.0347240664868569	-12.2178947675811	2.49461289320621e-34	0.743008185300374	0.239501374894877	0.718049244902971	0.499538050155477	1.24806711441601e-10	0.0630236890136883	2.41629516635722e-11	1.95490931672122e-05	10.1413994509687	3.61877695648499e-24	0.929408547628297	0.633290264234347	0.791093573437368	0.585425732206256	3.63888850442369e-24	4.32399304263888e-08	7.36152972342757e-15	2.43102842046309e-07	15.7446002447243	7.48023228233571e-56	-0.762144869523752	-0.325000732793491	0.215138512333537	-0.271279593629049	2.1646734865722e-11	0.0106001329936799	0.0877772582449541	0.0275755386106335	-5.15796798364114	2.49644292949285e-07	0.095605081057328	0.227270818512157	-0.0232230312411486	-0.102231045794882	0.491648095189591	0.0781622398290228	0.855467278001751	0.414040732664967	0.732323644309506	0.463971051045366	-0.766776999546242	-0.359189258555519	-0.302092853371779	-0.155124334697676	1.38194736082734e-11	0.00447106645732775	0.0152625790594366	0.213609353833695	-6.947541222334	3.71707472785224e-12	0.84974859574964	0.475257412436751	0.75762315965791	0.361339565135029	4.48464516662572e-16	0.000108648049607699	4.28115243263597e-13	0.00287432117302384	11.9245673994999	8.81406815950797e-33	-0.893384424373407	-0.578226323785117	-0.312479589891909	-0.431345767596888	1.04796376954899e-19	1.05977446968296e-06	0.0119417109142757	0.000299301083441658	-10.8393705301909	2.24007017672179e-27	-0.926620132177104	-0.349821084820181	-0.242971933389607	-0.323047145975488	9.62349097400761e-24	0.00571726781295693	0.0530438952926065	0.00815348978915894	-9.61025610098116	7.2368762000302e-22	-0.872271598540535	-0.336378413000174	-0.62470804021097	-0.15114477213654	8.78556742717559e-18	0.00803555940682642	3.44952090599911e-08	0.225734957977196	-9.67851713166348	3.72073284863579e-22	-0.85421697360762	-0.512405689344479	-0.243363157991954	-0.201451991053706	2.16723409234833e-16	2.4258076047093e-05	0.0526506226391831	0.104801095647842	-8.55306920379682	1.19857987018638e-17	-0.254765043700691	-0.0895288081069193	-0.0517407207984188	-0.0732766760705102	0.0630080711639522	0.492614514206593	0.68471336789587	0.558739205731088	-1.78153698318752	0.0748247687300016	-0.578522429351337	-0.263418858261432	0.140977052783105	-0.440032877472416	4.60695804948159e-06	0.0402488259392712	0.266504496381557	0.000218109114186356	-4.74696770141267	2.06488909810382e-06	-0.64234050983299	-0.0968911455539393	-0.326531683824531	-0.399850060580213	1.64263155579221e-07	0.457579157584785	0.00845405969631395	0.000880209291816182	-6.14954676506097	7.77046732911834e-10	0.906456933339699	0.591570634497878	0.194963290721638	0.23212423908139	4.12076627301865e-21	5.15361445027233e-07	0.122631541901071	0.0607294381245996	9.76976200205682	1.51808264055926e-22	-0.875108247959483	-0.338842167243865	-0.704303847692513	-0.299842395208039	5.08071171896133e-18	0.00755770365393292	8.38993695388931e-11	0.0144469780133244	-10.9239388328477	8.856959990004e-28	-0.0187623747240203	-0.0222182704386886	-0.0411027757133851	-0.41429552475917	0.892880374401374	0.865040648119987	0.747090827207884	0.000543715177292953	-2.07805752726013	0.0377040609531833	0.730635099341745	0.460391996603592	0.161924724012544	0.164015504428613	3.57758295835355e-10	0.000188939310353629	0.20113601645015	0.188193857735485	6.57055259728154	5.01288723620288e-11	0.774576324639887	0.471432044375804	0.171716365210898	0.219913584418953	6.33904136051261e-12	0.000125578426379309	0.17485818367925	0.0760233469360645	7.26283243737937	3.79067407896354e-13	0.888065538497201	0.140524478671846	0.0171775951318044	0.399759762371303	3.47358779858248e-19	0.280054648624434	0.892831516817539	0.000882804494969551	7.39792885790916	1.38324918191689e-13	-0.889899673164309	-0.23683739802805	-0.147144205153392	-0.252139916233401	2.31383147968102e-19	0.0661017061094311	0.245934205023491	0.0411135417689674	-7.66661221108299	1.76598670644054e-14	-0.837337074024019	-0.427223209932841	0.0495863526022648	-0.179629938843461	3.00605865088299e-15	0.000595006432445203	0.69719338265458	0.14896242045693	-6.65485694749737	2.83575731424008e-11	-0.798144478467006	-0.257100357807875	-0.287951877308374	-0.111964935820213	4.9180482128355e-13	0.0454745171013435	0.0210371296792267	0.370762136972449	-6.56907372121814	5.06292151874853e-11	0.814528810362364	0.263732249439149	-0.0324224938141077	0.138707055244043	6.76084489663466e-14	0.0400031281389909	0.799237052292021	0.266693096750781	5.57969102133154	2.40946206205132e-08	-0.825991486106556	-0.377927196411607	-0.303754848780893	-0.107025953606002	1.496250533406e-14	0.00267449291109336	0.0146831391733892	0.392368184118687	-7.42967563241445	1.08864309453034e-13	-0.933892286433019	-0.37853366679464	-0.735148268093562	-0.681656121693082	6.98517503106061e-25	0.00262905157241674	4.61895619167025e-12	2.96880245528204e-10	-14.645013456781	1.44972554269611e-48
Gm15767	0	grey	0.00766416409769809	0.168823098712616	0.00505134865442273	-0.0438521517634324	0.956136209823406	0.19338481834754	0.968400418167414	0.72662543213082	0.526645049628496	0.598440101699646	0.0641052051622874	-0.0319810166931215	0.152161497447404	0.0534629095106976	0.68670780067246	0.829154908157197	0.291476411191379	0.709444012303769	0.813034081754475	0.416198517993751	0.231355547360969	-0.0853460490189947	0.0730114558214486	0.229202411902239	0.145554369774193	0.568413239514092	0.618094484441027	0.109352692189614	1.5078257431058	0.131599131690339	0.202938148008971	-0.0779914698347241	-0.00868711119581093	0.0782514319560972	0.141087440823875	0.550212081863315	0.945683406817562	0.53227958728184	0.721307898423165	0.470720098471744	-0.170556503831062	-0.00805471791165216	0.138799644704779	-0.0572054575208823	0.217552929957924	0.950874312053227	0.274035273809469	0.648221971508078	-0.331021610594973	0.740628162011466	0.0765898318290528	-0.148858759961468	-0.18658069621471	0.030667669374683	0.582005048042057	0.252223762865005	0.139883682030732	0.806888157012047	-0.919858700611148	0.357646603217449	0.204341996987929	0.00406992038787828	-0.269123966081141	0.0307080789283283	0.138299219688266	0.975166181554268	0.0315232634955346	0.806638621195606	-0.200507808451046	0.841083451736329	0.157232633755197	0.0212386240338756	0.0468368023496647	0.0183978136464146	0.256181179152862	0.870939252205203	0.713237670277532	0.883431061331585	0.911364605842871	0.362103296169982	0.0560505781506971	-0.0638503833826086	-0.180452816514212	-0.0695324584024578	0.6872682403719	0.624933727001757	0.153604775885129	0.579056456052041	-1.04013936536582	0.298275157040168	0.0928166489798363	-0.122646378066108	-0.234760426487007	0.0130807864123949	0.50442463273782	0.346375268974665	0.0618658523104481	0.916976672750237	-1.02728491122982	0.304286325227389	0.16657315214477	-0.000889309215727791	-0.172652384921568	-0.0996249010933638	0.228648218465236	0.994572804646645	0.172483766809055	0.426104540031521	-0.483614773253081	0.62865928827053	-0.0455514056288209	-0.167628751707834	-0.17344072296377	0.0438095527457102	0.743614508198645	0.200470152501891	0.174018634460525	0.728954175933619	-1.3189938616423	0.187171164621487	0.011329574474872	-0.0879724306359783	-0.225459464735724	0.0537331109003547	0.935195802114424	0.503881740225293	0.075626454213513	0.670755136068165	-0.977391721022655	0.328375260099885	-0.00234204656547992	-0.181727488771349	-0.221882454936503	0.136192530404526	0.986589975165773	0.161012006083845	0.078050449415434	0.275544373516376	-1.05437132414239	0.291712945710786	0.0155052189912341	0.185545582757911	0.23133138476003	-0.151369088737273	0.911394155911314	0.152246204663945	0.065884199895447	0.225038975104825	1.09423722783107	0.273850947945612	0.0072682313706589	-0.174781046784023	-0.182445494239083	0.247870173177392	0.958400175907882	0.177903161164496	0.149037606497608	0.0447853009487416	-0.365868585561642	0.714463138625134	0.0522516065415064	0.149572560433992	0.258132437560741	0.0309118470590654	0.707480946032353	0.24993077350059	0.0394556890088428	0.805380611825024	1.93082921352683	0.0535041763594774	-0.0616533041588126	-0.0500965337782725	0.18403512770408	0.24354067553789	0.65785389103697	0.701413654965872	0.145467326850533	0.048779977296721	1.31189864098491	0.189554336136454	0.0178265042373845	0.115138647353424	0.227954741718691	-0.223602356397254	0.898194532350543	0.37691140173031	0.070043602178848	0.0711103672696803	0.512176977088964	0.608527154555075	0.0348978454661971	0.113893697863595	0.248739018840328	0.162091360270349	0.802184094976097	0.382126793778732	0.0474833989749312	0.193500177105924	2.21960289027295	0.0264457359138687	0.0924519890100235	0.0115585194303103	-0.182920383345103	-0.279461980396247	0.506107971748473	0.929550618331839	0.14796424959869	0.0230585001466072	-1.49806080019632	0.134117454498833	0.0335820522989644	-0.0668579070944425	0.181758788653907	-0.305844692535788	0.809500600371403	0.60868764183633	0.150599955858244	0.0125115621478366	-0.676223119051853	0.498898996262039	-0.0936129683159974	-0.089387557813904	-0.263856942652149	-0.207564630100945	0.500758662281593	0.493300102524104	0.0351397936131224	0.0944629630177264	-2.58920880808902	0.00961967433463814	-0.015188012393822	-0.367933780770146	-0.256220882538303	-0.232016540977215	0.91319982688611	0.00353086635611457	0.0409911554191617	0.0608525235692138	-3.51435477041414	0.000440823643609087	-0.00412293311253593	0.0407380322071384	-0.191911724891572	-0.263016617824016	0.976395289404559	0.755252338677343	0.12871361817924	0.0328711888140308	-1.70075087915092	0.0889897766546667	0.140327683528899	-0.0682242413425753	-0.112969884522349	0.148087262091718	0.311497997406851	0.60136801226659	0.374112419271055	0.235371245798453	0.396959126768493	0.69139760164446	-0.0407931163961632	0.13634284353427	0.206002375648525	-0.117506870655742	0.769617944825318	0.294756509045194	0.102446617259697	0.347396472104366	0.730349724550008	0.465176441074673	-0.010289212995569	0.0674257380978788	-0.215662375850553	0.324820029095357	0.941135556905463	0.605641002539932	0.0869890753991306	0.00779077947325173	0.707745592411186	0.479103258953345	-0.0070529474789246	0.0866866555767896	-0.0612995567296613	-0.278963875562049	0.95963131943601	0.506504706834921	0.63038568152912	0.0233143000176814	-1.07953825335424	0.280347850460885	-0.0134486716174698	0.109570874825779	0.0315220369683059	0.0070083440613901	0.923108368232695	0.400568204881312	0.80470119015113	0.955462207416893	0.526195784687019	0.598752182521073	0.0320551425229023	0.255675267342044	0.210588423545028	0.297320320476948	0.818011293763537	0.0467270117851179	0.0948616970772603	0.0153340733482516	3.18782268958966	0.00143348409406044	0.000765688612211477	0.179690502945159	-0.0665081238641217	-0.219510143139983	0.99561566254229	0.16583790130164	0.601560920031597	0.0765766896390922	-0.454345297083742	0.64958031820621	-0.225327296934159	-0.0551458518471789	-0.0661674040436259	0.0920112137386163	0.101377834224671	0.672941791245342	0.603428673667378	0.462472780874354	-0.930413911150807	0.352156818648707	-0.0123326141886942	0.147292190167973	-0.141819999270917	-0.190987259555034	0.929472439417193	0.257306126675737	0.263626746419435	0.124508927119316	-0.810218256170834	0.417814746761514	0.132153528041176	-0.00201862240686942	-0.0390720437378932	-0.0228594311798784	0.340798046855978	0.987681319186456	0.759199015119036	0.855436484871557	0.22617815558543	0.821062859730813	0.0110475535480192	-0.160645954519944	-0.153017326029437	0.244669172989385	0.936805616926291	0.216168956099895	0.227379820021926	0.0477116292128269	-0.190789899862103	0.848690202075413	0.0365638152612539	-0.290793959647643	0.21169801283162	-0.449944308511223	0.792944598484101	0.0229922896646735	0.0930941971969694	0.000150419513447626	-2.11037332211842	0.034826212498185	0.0869727458898192	0.00503826446029027	0.079800374786791	-0.0282901593822456	0.531742233458934	0.969260120257008	0.530776278039699	0.821602651885708	0.53538197370014	0.592385752560968	-0.0605264357745253	-0.0742099690846748	-0.0407729217058877	0.263547134917888	0.66373055672862	0.569768541103411	0.749053523105024	0.0325073706180035	0.415021826387243	0.678125925147564	0.102705643401104	-0.153299490199365	-0.145557705275558	0.314973110276922	0.459890540241443	0.238189184001168	0.251119031987066	0.00999828624013969	0.505250895126582	0.61338262750186	-0.0720809646112023	-0.391890227619565	-0.137398642680524	-0.212720344319778	0.604482461520547	0.00178773561049914	0.278955058512116	0.08637906359551	-3.25891814949395	0.00111837929124127	-0.0200143867659498	0.270143080376115	0.288125513572031	-0.112088560768617	0.885778403808102	0.0352429023774236	0.0209562974801871	0.37023075304175	1.708893513477	0.0874706762685197	0.0360150693429532	-0.175242580523843	-0.0584532252337778	-0.398189375673616	0.795984903915188	0.176742531992246	0.646376423237712	0.000929059322744949	-2.46651526204172	0.0136434914079045	0.0393822585220079	-0.307837067547024	-0.0347792209136976	-0.419178264596696	0.777378154356971	0.0158014059812176	0.784981949431578	0.000459742510416299	-3.00358650150074	0.00266817687768975	0.0139892100216621	-0.205762535264628	0.0723398141085174	0.195825568438498	0.920027759433278	0.111635379424424	0.569995916807686	0.11507265059965	0.327603638122436	0.743211370798532	0.0487289816346313	-0.10429197082831	-0.021358274853325	-0.28803434295558	0.726404240568583	0.423780419149835	0.866962780023588	0.0190152693626144	-1.49595475575101	0.134665445863908	0.0241881635314022	0.18384795556702	0.276980796932572	-0.154435033893967	0.862170198479603	0.156098970539004	0.0267106626747423	0.215676083253066	1.29842740203073	0.19414050807129
Pthlh	4	yellow	0.061095034700972	-0.0317830123705263	0.272287542160805	-0.260494395458646	0.660762751820121	0.807882031626265	0.0295047175722974	0.034647754848121	0.131629674738226	0.895277212697054	0.0358551242147887	0.0718754741795517	-0.0898183529241271	0.446005016755268	0.821646629438807	0.627342772529734	0.5350579083996	0.00103735340183143	1.72457186834135	0.0846046568233578	0.0389524699281045	0.0649531439728609	-0.212422902252073	-0.267444130792004	0.808938343186276	0.664459746814568	0.142823717295963	0.0604295531892431	-1.34909192565634	0.177307441417246	-0.0634030733301164	0.0947656260846362	-0.16496410122527	0.0356307270450745	0.64876942567053	0.467551588144749	0.192695116115641	0.776391321082475	-0.376730871679397	0.706373618072578	-0.0618557061059764	0.0752908389468501	-0.136782974295147	0.231372134437214	0.656800514675995	0.564145848403926	0.281135472776783	0.0615932214804035	0.4670423096272	0.64046960771448	-0.151076756089538	-0.0261416032292177	-0.15612059366297	-0.268378538053585	0.275501927415179	0.841494118967719	0.217979329516818	0.0293464280342468	-2.36951671226894	0.0178113501086725	-0.125552621783402	-0.137044839817234	-0.161236905889598	-0.241163437358151	0.365667748732016	0.292253867652329	0.203082173302194	0.0510947104162749	-2.60916601629933	0.00907631968762499	0.0755613770902583	-0.0470689994117096	0.125189938905219	-0.039431132640897	0.587098578435486	0.718686268440839	0.32429754243318	0.753261535180646	0.429721378962885	0.667398329850913	-0.41834450425204	-0.06199919934173	-0.0939227671469984	-0.183405040840613	0.00164390504534051	0.635023161304359	0.460388590623591	0.140466392763536	-2.95823685588506	0.0030940428391597	-0.36429359246997	-0.00876839535875548	-0.209922057250196	-0.240460836703983	0.00676681252211464	0.946527692899	0.0959357122180954	0.051795774564386	-3.23036367274151	0.00123632848672513	-0.312729521554524	-0.0839283588164335	-0.169617267914178	-0.204551002169118	0.0213130851507228	0.520174374834851	0.180269358167683	0.0994553485425625	-2.99394555060069	0.00275395086525642	-0.215776914939059	0.0683095339319127	-0.21087526520153	-0.200366080682168	0.117102667926362	0.604040301018936	0.0971225877803417	0.109524478168882	-2.17201788572627	0.0298543138674844	-0.406180520195547	-0.00286940426401098	-0.107467740585858	-0.277445489101752	0.00230737684293747	0.982640366238214	0.401834578501215	0.0252496848945169	-3.11703480727185	0.00182680002092466	-0.623162074637015	-0.40954621304595	-0.408717902533685	-0.256541912347145	4.83943800290801e-07	0.00104721626921271	0.000799299449655141	0.0375923515277405	-7.06207666629921	1.64032436300645e-12	0.624427731472067	0.38878224438806	0.417907634710161	0.248711221557988	4.51648727382327e-07	0.00195838331142255	0.000590252019946379	0.0440414386536482	6.98485625767039	2.85147778113062e-12	-0.573164492522798	-0.33896792247106	-0.375389650594544	-0.0652414751473421	5.90628507671798e-06	0.00753399317743484	0.00223897888334484	0.602748365197962	-5.52226346425914	3.34660162063507e-08	0.632268544804335	0.359423773995701	0.401736623030357	0.381957584775054	2.92396427035192e-07	0.00444321951939934	0.0010006284064392	0.00155260672953575	7.41717630928303	1.19643633717535e-13	-0.298032480253641	-0.0305348057502715	0.319699243649645	0.14611033596154	0.0286081644416336	0.815291518155582	0.010019572791752	0.241751113065467	0.667525462176676	0.504436551173909	0.619198703004542	0.387696403616948	0.374604695554379	0.18350526910218	5.99605106915431e-07	0.00202135027444771	0.00229106833620794	0.140245891478166	6.47317855844177	9.59624363656603e-11	0.650847734543012	0.275127180894077	0.379591073679953	0.349226840943069	9.92638116642466e-08	0.031876160674081	0.00197775450284021	0.00405298056912886	6.91667121167334	4.62379520100017e-12	0.410154008985548	-0.00560475297220828	-0.356220383196086	-0.0513512881655787	0.0020683185048056	0.965805771461056	0.00386448949395825	0.682187969628311	-0.122557374085027	0.902457610447752	0.630235073450231	-0.0624548583248238	0.400446721007712	0.171766344049514	3.27678663782938e-07	0.632533473567951	0.00104248562994188	0.167879993509245	4.79839083468481	1.59945443133779e-06	-0.601670499400662	-0.230224838394336	-0.397537248561598	-0.30458541707755	1.4944952245303e-06	0.0742651103701865	0.00114275605292544	0.0128979035177595	-6.32358011885739	2.55571594636799e-10	-0.573084606721682	-0.469389650276464	-0.395970318489299	-0.123498891554842	5.9280086313481e-06	0.000135578725646559	0.00120028672170774	0.323187765143555	-6.45273585614542	1.09848730373725e-10	0.353956235527247	0.00519659527415506	-0.126635061917989	-0.017795328343936	0.00864509069990435	0.968294587086522	0.318698987173089	0.887223075971704	0.781423254203403	0.434553598545164	-0.0829708386734822	0.0845265269110522	-0.16307601167038	-0.275373551107517	0.550859890371	0.517194297558402	0.197908256645194	0.0252301941518776	-1.75292924279403	0.0796141533318186	0.475688249259314	-0.217849351290085	0.283712478295175	0.185316671324607	0.000277658911403705	0.0916838994092325	0.0230945097568798	0.136305489833905	2.91362252710872	0.00357261606015747	-0.593638681441526	-0.0197337708170754	-0.363668133374741	-0.446793858521783	2.23077645233814e-06	0.880013739462045	0.00313820809512211	0.000169485789196321	-5.96251767064689	2.48380781026052e-09	0.538314645633831	0.179098009893708	0.192838147493824	0.139400111867663	2.68577579489026e-05	0.16726129808233	0.126843478979443	0.264287454331065	4.19517123294825	2.72665520692139e-05	0.610285083148877	0.36048478384162	0.0902466666251943	-0.103722570738167	9.60621937466122e-07	0.00431913684181486	0.478204762768697	0.407226218522798	3.94717004303675	7.90803929554539e-05	0.666096524951719	0.46720326440863	0.323790268719331	-0.214462784081595	3.86443736472215e-08	0.000147089861489404	0.00905451106221152	0.0837738689182263	5.29392142256398	1.19720891781117e-07	0.529876465236473	0.325373286368687	0.202366165155537	-0.0193735474440052	3.78091419084576e-05	0.0105060864663427	0.108788536298549	0.877295402244666	4.15429286505616	3.26295042376064e-05	0.230777317239776	0.185134951244928	0.000654316583347701	-0.200705572656372	0.0931664419746159	0.153171601680959	0.995905782947559	0.106121344948698	0.755366373732254	0.450029183600435	0.0845986602155624	0.0699096678545389	-0.151981818935019	-0.0223268786064029	0.543044100009982	0.592392709308268	0.230578415322776	0.85876938128736	-0.117659815739741	0.906337207939883	0.389995911626939	0.145619031450037	-0.00680940497399575	-0.097577023671442	0.00355447617671753	0.26281026470103	0.957411473024207	0.435722980932683	1.62965031462055	0.103175423932026	-0.519533632194335	-0.353689668514454	0.0144288564948026	-0.132306801288495	5.67988178154959e-05	0.00516980776713691	0.909902396541288	0.289603200459169	-3.97094221418514	7.15889433390035e-05	0.649462350906118	0.025114125484236	0.342932374556545	0.422862777765797	1.07864553200727e-07	0.847648229771933	0.00553635253698793	0.000404394289511715	6.10032189206358	1.05855074710654e-09	0.0308692550842015	0.271544889442584	0.0464778674934007	0.104431263168741	0.824635646719226	0.0342673870680473	0.715341481809001	0.404011351618535	1.78342353552623	0.0745173848728531	-0.442166313275864	-0.108823953509799	-0.047543429154563	-0.154208614397458	0.000815234943668094	0.403806561185904	0.709102169824782	0.216358014238818	-2.94107265330675	0.00327077808619719	-0.466619481295206	-0.0566481824163078	-0.223729372893133	-0.215378132800694	0.000375675835742049	0.66455576763722	0.0755417372293881	0.0824303964128752	-3.812461590142	0.000137589616077604	-0.468609979168035	-0.262002147526789	0.072156476116021	0.0218229499200136	0.000351807343419034	0.0413751319343435	0.570976425141255	0.861925404966037	-2.49103700654518	0.012737085251516	0.591707316536638	0.26359462879731	0.223169901048289	-0.0432238863556954	2.4523886523276e-06	0.0401108692496752	0.076294807438683	0.730391880643124	4.21030324858153	2.55028139654674e-05	0.544907748301365	-0.0438339360100224	-0.197630476509642	0.119430260318516	2.0427658463594e-05	0.737298696208824	0.117497168926868	0.339505881886625	1.72649776168382	0.0842579016539909	0.565916764021072	-0.0341610503809925	0.215450184767481	0.222189782320374	8.20891012796222e-06	0.793812625550475	0.0873076549339448	0.0729608209444771	3.94725945572535	7.90508757185338e-05	-0.340704307575124	-0.125442241465097	-0.0622691117599091	0.139531197110494	0.0117023302904415	0.335407723184636	0.624976565825336	0.26383409731258	-1.44757369969603	0.147736310988882	0.56611831573539	-0.113877457762725	0.232285261016253	0.00711157420513706	8.1349561468974e-06	0.382195111071386	0.0647458882523961	0.954806863737603	2.83470960763558	0.00458673575257258	0.623979315124507	0.352015143179187	0.406607365662079	0.196718845053262	4.62852724451841e-07	0.00540083986494886	0.000855906477792926	0.113392183902539	6.54602610674892	5.9088255584795e-11
Ccdc91	2	blue	0.324790648331171	0.318443655421453	-0.212201181935328	0.0623679490578977	0.0165647964935355	0.0123788743573467	0.0923012288019512	0.618848182827678	1.88357595903534	0.0596223562923369	-0.243302094457817	-0.122233557457801	0.426219487837217	0.00628269941774082	0.120512157332703	0.407870984553392	0.00202685670732269	0.965099272436122	0.397352861937976	0.691107270913539	-0.0685349411321271	-0.103367349675472	-0.0856578880167543	0.101490016399642	0.67027706577173	0.489299016977032	0.558410903913122	0.48311233845903	-0.503839136168266	0.614374423503983	-0.240692540348071	-0.0984170680945601	-0.0550473431013463	-0.253290050087544	0.07956573424633	0.450492262157165	0.66572173937319	0.0401682151473413	-2.51704319559388	0.0118344319240594	-0.175593446990838	-0.0893977495705788	0.0632608497137985	-0.0918961065519699	0.20406858057114	0.493250618006481	0.619464007602059	0.463035271027782	-1.10323200574878	0.269926425615873	-0.0284060674068175	-0.0630179766827182	-0.142375247522452	-0.00191467944255884	0.838433291143639	0.629462234873552	0.261742641761629	0.987826561182616	-0.916818212575655	0.359237907314852	-0.0296965704775119	-0.212463794580508	-0.249532386826012	0.0979685512203633	0.831198195993371	0.100198101863757	0.0467573033537724	0.433874666836855	-1.54617097193887	0.122063282049612	-0.318718426054918	-0.198387260895106	-0.0913410973570318	0.0245406659980804	0.0188284673278999	0.125355304861982	0.472862519258336	0.844931517596654	-2.22521748364222	0.0260666417045274	-0.0724472481904057	-0.184005864146994	-0.226870672652236	0.0174422966981785	0.602642433382641	0.155737586281881	0.0714226836870065	0.88944621819433	-1.81573051695084	0.0694117204107321	-0.00654191795305181	-0.173409934905176	-0.187103116521243	-0.035642702121641	0.962554111962042	0.181383712874777	0.138757934437949	0.776318122403329	-1.58441779791486	0.113098674369771	-0.0290898649818303	-0.228544917771704	-0.130143904970083	0.0769495187034733	0.83459794709033	0.0764619316312242	0.305363984579877	0.539143893869664	-1.20532976062323	0.228076025068281	-0.023467536586349	-0.0933600465379682	-0.134257409800496	-0.0134086352938615	0.866238355908396	0.478012264367535	0.294153103381884	0.915573595277879	-1.02186536664343	0.306844626282552	-0.00551973479929395	-0.156221343644452	-0.219799652609445	0.0214340549417171	0.968401834853288	0.233274990554288	0.08346840503752	0.865424382358279	-1.40719256995707	0.159370294253443	-0.685031266617133	-0.61143160953393	-0.501091708433122	-0.643470398460614	1.10719019051017e-08	1.65632206948244e-07	2.47169767224651e-05	5.63886930759052e-09	-10.9794582158836	4.79792613235851e-28	0.649820019276589	0.669858576279832	0.487112932554086	0.589501031985171	1.05579455637741e-07	3.5565910934348e-09	4.46744203436493e-05	1.91161073564e-07	10.710134088268	9.12295803313493e-27	-0.66468602866817	-0.650073456372185	-0.541691817922527	-0.457975181994514	4.2264172278133e-08	1.43260121943176e-08	3.79300884862066e-06	0.000110377878909613	-10.2336730846528	1.40102518973711e-24	0.633147676657403	0.444463762255442	0.421536389442945	0.399736565545313	2.78272959726495e-07	0.00033258124663482	0.000522406272502474	0.000883472297007368	7.99029901696638	1.34611853211629e-15	-0.400591357235073	-0.19486539459346	0.291417123566293	-0.23391884862002	0.00268516374351313	0.132342215077756	0.0194731776397305	0.0587079011165206	-2.05989022358076	0.0394090365377793	0.613068081500574	0.411531808407372	0.422231684376565	0.543682727255935	8.30466049516437e-07	0.000984278526076171	0.000510246220336035	2.38619013686358e-06	8.46451774796191	2.57214752736437e-17	0.615694066569333	0.372887678870582	0.404726344491023	0.173289844329226	7.2293404867059e-07	0.0030799664418917	0.000909387176474461	0.164083781896402	6.48389958156102	8.93817237101826e-11	0.3680324004129	0.15737597446449	-0.32842816617943	0.296114715592472	0.00618110109613908	0.225787191109242	0.0080592787827782	0.0157744027977375	1.8799923943521	0.0601091144817505	0.624013500441391	0.428227594369578	0.514942974474191	0.401300763442968	4.61989507367745e-07	0.000575662657153459	1.33950035559485e-05	0.00083945117130175	8.33822388395029	7.54146866158693e-17	-0.533140901587164	-0.115569211705078	-0.308784551241943	-0.0796980152733545	3.31594108636371e-05	0.375117667087879	0.0130433643145968	0.524703533455862	-4.16559409230207	3.10542807707364e-05	-0.678325339416841	-0.582011310966241	-0.3921144948832	-0.398766030881392	1.74197527071773e-08	8.66600032484525e-07	0.00135312532213459	0.000911825563288793	-8.85391177837646	8.45041895986389e-19	0.498604893871912	0.337987291740587	0.0806086840115869	0.369490404000927	0.000124442369406433	0.00772062022065381	0.526608738754984	0.00226389423520048	5.19441340828236	2.0536633162362e-07	0.00541944502144402	-0.104062721834124	-0.259450412828782	-0.0253020494552952	0.968975668156778	0.424805523877768	0.0384250068174562	0.840182844572399	-1.52815168802014	0.126474880662637	0.48888229162897	0.352822787610384	0.497111609614591	0.193313243895205	0.000176135887521987	0.00528830048945492	2.93313920120618e-05	0.119901506211285	6.2739698906078	3.51956599000176e-10	-0.625645452491496	-0.212170002054314	-0.420503765504767	0.00113414142205931	4.22490032559785e-07	0.100679656874424	0.000540952462166385	0.992789006656622	-5.23515852291323	1.64843322502379e-07	0.62576294588539	0.481272139348501	0.41459167181573	0.453315282503548	4.19771841193173e-07	8.62221299431139e-05	0.000659143349412198	0.000132216610721717	8.35515083235584	6.53491570009193e-17	0.581190520484675	0.233350505024676	0.141364402697498	0.337622028784358	4.06412847634608e-06	0.0703116329348644	0.265179507807595	0.0055651834618324	5.27396730288751	1.33505703361637e-07	0.587934533950483	0.356236357992556	0.261530191434804	0.373536256402317	2.9456126976183e-06	0.00483511323843338	0.0368440514662175	0.00200631772235083	6.48707373099968	8.75195157843398e-11	0.583434657151549	0.506366705207643	0.367397606278778	0.478299721237276	3.65424744401002e-06	3.13263151564484e-05	0.00282233742910383	4.86839528230532e-05	8.15012862076774	3.63537406370478e-16	0.160325042498193	-0.0443328873004546	-0.0291915828299493	0.0310110827154618	0.246828811708338	0.734417937581922	0.818885483183326	0.804768135536574	0.421839537729792	0.673142144510189	0.285177599898888	0.324187426366757	-0.213279136361817	0.357872103802338	0.0365994541312592	0.0108079796205567	0.0906202461742907	0.0031757187843519	2.99420084277634	0.00275164747930883	0.464730822538137	0.185355217989109	-0.0648539681536988	0.341992382374525	0.000399671648148132	0.152674692818699	0.610652324363481	0.00494556907559703	3.70467077276084	0.000211665468402098	-0.604282694658879	-0.417366028048637	0.0386055916762207	-0.206995058105475	1.30884390109849e-06	0.000818593503610346	0.761988495835036	0.095391173144699	-4.91858369807259	8.71726422057377e-07	0.59228357050093	-0.0657199974591647	0.422967976148498	-0.0203204888561118	2.38420972085702e-06	0.614812891321301	0.00049765021446523	0.871347668003879	3.89873055912012	9.66983012194185e-05	0.0315021254389834	-0.0169384970345586	-0.0490457753381029	-0.136558313339415	0.821098900656739	0.896909595982514	0.700337629332064	0.274244776493695	-0.694355269091667	0.487459438250274	-0.497479660036078	-0.321111431367578	-0.135812805110081	-0.302972574556016	0.000129617240708943	0.0116263132488995	0.284594211833129	0.0134077344269887	-5.0361052017277	4.75099514102285e-07	-0.477710221169981	-0.333766964894615	-0.363847389622413	-0.351261785183844	0.000259260628682644	0.00857062667955781	0.00312233537374525	0.00382912849265628	-6.17661068996304	6.54922986644727e-10	-0.545047845948419	-0.427279090941636	0.271423999707781	-0.254415871635782	2.03079414110242e-05	0.000593914911474814	0.0300446382525373	0.0392603739293686	-3.90202153348879	9.53926690159881e-05	0.587667994342212	0.299058554448079	0.100802796947155	0.604381409631006	2.98373578162021e-06	0.0192188057138226	0.428039958146123	7.72247816938712e-08	6.81354883718015	9.52200125318165e-12	0.51938198507196	0.244989550472224	-0.106901295250229	0.243903869910303	5.71331612546102e-05	0.0570463338397125	0.400477989761787	0.0484340223119681	3.60860042928926	0.000307853338677435	0.552471221459602	-0.107076873132678	0.412769006594158	0.0213627699617337	1.48168458537067e-05	0.411440581572671	0.000700042070131861	0.864809319958355	3.64317536842329	0.000269295229085046	-0.527374051027035	-0.355103649680636	-0.177396760709529	-0.405567115916665	4.17722423141716e-05	0.00498154360899411	0.160809658365493	0.000729293064961654	-5.96761016496473	2.40753734063676e-09	0.602577065596198	0.36661548406013	0.387136814181636	0.345188031810241	1.42744730524291e-06	0.00366030929847918	0.0015762420451529	0.00453187200507629	7.03832327638743	1.94566864477117e-12	0.618613855634669	0.306987959963147	0.309784710064922	0.465359681545894	6.18714566644224e-07	0.0161074472233539	0.0127368465711163	8.24707249148353e-05	7.10180352259528	1.23139213824422e-12
Far2	3	brown	-0.219006063342423	0.136535486994113	0.0885155932292254	0.0889122533991468	0.111590451242937	0.294068339580406	0.486719933193309	0.477745549011536	0.43102274619697	0.66645183148609	0.414118595589742	-0.0537867610716985	0.0689964999392871	0.176500690613063	0.00640292044127164	0.716540795313364	0.6339980496452	0.215355543703571	2.0743166723754	0.0380499104098538	-0.400876918643312	-0.0275613801782478	-0.244115122423088	-0.148883003378259	0.00939236543319663	0.85409336743983	0.0909566903542661	0.302119193214292	-2.79220688150507	0.00523498737464754	0.0374065947110507	-0.279373406033661	-0.112997970693913	-0.0834290617501509	0.788281170950611	0.0292238572615546	0.373992886001738	0.505415377745665	-1.74859422882337	0.0803611846044758	0.445187214280973	-0.00987000882517379	-0.0282730922825183	0.181446667508476	0.000743119178995528	0.939821455515663	0.824492066144055	0.144827200544212	2.31057558350627	0.0208563091938721	-0.455236237621899	-0.0693295622325412	-0.259342719763785	-0.418416695980104	0.000542703222183993	0.595475152021707	0.038508378652256	0.000472009465656564	-4.86602830748514	1.13863216255221e-06	-0.244157589808019	0.163031823690856	-0.0836113564671745	-0.249096604814068	0.0752007625276085	0.209335069234982	0.511271463820733	0.043704005835057	-1.6144422295751	0.10643153808928	0.196786536498762	-0.0475466329144174	0.00872109179479633	0.000864059203440943	0.153801426214637	0.715951701961077	0.945471263818788	0.994506187861868	0.573949558522272	0.566001935443681	-0.373961664324397	0.043669128947409	-0.277713260511113	-0.390897796900701	0.00534293409742545	0.738251023543469	0.0262953892959109	0.00117386975703714	-4.02351681683436	5.73354880572424e-05	-0.440236059130291	-0.0157362722393093	-0.260577165297668	-0.342832706327313	0.000864554020673672	0.904190847672271	0.0375616589900018	0.00483367378083182	-4.24345255553412	2.20106924618407e-05	-0.322284711782775	0.130308232916935	-0.203317641310361	-0.436160331957579	0.0174691771347201	0.316845670279486	0.107100528097909	0.000251417015021293	-3.38332650605279	0.000716134383291574	-0.478097567813021	-0.017950273083716	-0.21574708002329	-0.429098354439013	0.000255865375157266	0.891719902997283	0.0894678679002683	0.000361660487199166	-4.62184388565776	3.80344200064763e-06	-0.491178096552423	0.0357467283753648	-0.218615595066145	-0.361790034710241	0.000162415508295904	0.786271904512571	0.08518746617185	0.0030637744985213	-4.1738225176341	2.9953113091402e-05	0.646908484737667	0.0106699797147916	0.466938708799611	0.388691416183577	1.25581681550494e-07	0.934954090627311	0.000100440942830936	0.00125865172155509	6.45086325194981	1.11214819161455e-10	-0.620728006691977	-0.0912356270966508	-0.495008067823953	-0.495056442876454	5.52212144789414e-07	0.48436959802877	3.2081110587973e-05	2.38200526843694e-05	-7.27713206515261	3.40991412440942e-13	0.638591722102559	0.207072075912475	0.476587581532047	0.549048128640102	2.0408485966168e-07	0.109324882622685	6.86073350035281e-05	1.80991332035982e-06	8.04163300359358	8.86490552606228e-16	-0.622415599374623	0.0179997271038828	-0.500145653063281	-0.324290812292898	5.03991163398047e-07	0.890489277896413	2.57483228260499e-05	0.00789754349209291	-6.06821321277873	1.29341124552253e-09	0.523860710733658	0.341616282849617	-0.243486767102433	0.530410745648571	4.79838112472671e-05	0.00704952941984568	0.0525268618645769	4.63353101845927e-06	4.84870566398743	1.2426964837649e-06	-0.5799073691892	-0.386793880547854	-0.498541775985436	-0.460679147262075	4.31730029914793e-06	0.00207505742910049	2.75884596696618e-05	9.92811527181262e-05	-8.10275259124505	5.37294338462256e-16	-0.551403708448506	0.167730781285954	-0.466352689175968	0.22967792722878	1.55111951677472e-05	0.196324668166025	0.000102755855499428	0.06357539495007	-2.64090296216984	0.00826853982136413	-0.412926382173267	-0.266623724014812	0.269246466903222	-0.43345634545268	0.00191484603491459	0.0377941700006161	0.0314430044992443	0.000277367669268594	-3.40242783745019	0.00066789990853105	-0.614909669022083	0.556404329722514	-0.398018762149538	-0.32930092704806	7.53607296365258e-07	3.22364595681481e-06	0.00112558326669225	0.00693625595898827	-3.20080466778495	0.00137044401381974	0.5298492559583	-0.12174166249156	0.443031123061295	-0.207844016489205	3.78503040061842e-05	0.349971376561271	0.000246291187089489	0.0940102487578006	2.68748432276233	0.00719924816825661	0.651085170256925	0.135816844537027	0.53378809461502	0.115105241171476	9.78560196831196e-08	0.296640856565904	5.56902490844024e-06	0.357407494792149	6.13369261622857	8.58623460974902e-10	-0.55837302031052	-0.128986885049085	0.177128609616339	-0.556945618606009	1.14697276095927e-05	0.321819940802793	0.161453533491743	1.1943151621005e-06	-4.58012406502306	4.64700190695745e-06	-0.591358651674179	0.166030173085807	-0.482579787575953	-0.330896688485269	2.4945177540543e-06	0.200964924726655	5.38329068889426e-05	0.00665242730243786	-5.25482370150615	1.48166332469455e-07	-0.210649151403875	0.126993030005753	0.121234260603422	-0.166368822044268	0.126279009132652	0.329419364615728	0.33993958867963	0.181847496213619	-0.4727356625382	0.636401780090108	0.662571368080238	-0.208714687059148	0.471914058149801	0.18866417162513	4.82931532536747e-08	0.106479019858442	8.26358872033875e-05	0.129243960798114	4.84310811464735	1.27823690414731e-06	-0.621711197398865	-0.19480728603205	-0.139571741184973	-0.575929893188729	5.23618681385214e-07	0.132459909210982	0.271348838298835	4.20312501978623e-07	-6.56044910548237	5.36459623508253e-11	-0.508962055827643	-0.369819337552543	-0.329455018077566	-0.179732780136765	8.49513476435473e-05	0.00335277694768487	0.0078523185836185	0.148726009600649	-5.58899510893062	2.28387385474801e-08	-0.453444962505117	-0.317418524579886	-0.436334412148347	0.0792523846519944	0.000574380835379311	0.0126790384608722	0.000312979245631627	0.527031633202031	-4.54953492501498	5.37646104370968e-06	-0.514163016459769	-0.276097290254149	0.274345480262985	-0.392720672061451	6.9803696604292e-05	0.0312531304484438	0.0282507529079857	0.0011077487139891	-3.68947575823051	0.00022471663877261	0.0355765131462421	-0.306050688812787	-0.242195370887497	0.096558392357303	0.798416873379367	0.0164511449136874	0.0538316161460152	0.4405524267877	-1.67140586964886	0.0946415373320554	-0.503777688248301	-0.312336925930306	0.0543311536551192	-0.535402076163628	0.000102997727334423	0.0142613760974721	0.669817982604432	3.6220788039803e-06	-5.41641129260591	6.08071371269716e-08	-0.870204211223259	0.17056476192735	-0.616498058245821	-0.58870867183273	1.2989050587219e-17	0.188762712012204	5.83752977258326e-08	2.00358793313532e-07	-9.68276593533604	3.56926435584961e-22	0.669403768044028	0.584403951968218	0.601449623399948	0.546146925031219	3.12672618644402e-08	7.6208212511538e-07	1.47374210527349e-07	2.1029471929737e-06	10.6784491314555	1.28398726068566e-26	-0.594744151815257	-0.302596610381381	-0.548985063527446	-0.292391970375729	2.11247598593424e-06	0.0177724710567649	2.63797634284556e-06	0.0172032593562325	-7.30297817436076	2.81466855025069e-13	0.0657494754317597	0.0108055034650694	-0.00567416269394404	-0.450390848655172	0.636666748470176	0.934129735900688	0.964506668162238	0.000147882616744345	-1.68419481703664	0.0921440245915796	0.610415175968055	0.0578727731927486	-0.0313049548027813	0.401125736134107	9.54135904941858e-07	0.657750167437484	0.806019888885541	0.000844276299231881	4.35762178896096	1.31483337087659e-05	0.0842022170167228	0.26212256700657	-0.318267679460746	0.226920404085499	0.54494262491523	0.0412783963307448	0.0103777679287542	0.0669113519107842	0.960731466191864	0.336687205535334	0.674493023453303	0.0885168731375257	0.394164398869934	0.175341492054343	2.24511353071032e-08	0.497537125210458	0.00126981955304154	0.159071833365155	5.64290225872713	1.67207280394955e-08	-0.400373701602905	-0.24578165663806	-0.11799945731135	-0.165751607811436	0.002700925793762	0.0562228871507486	0.353075652569227	0.183496781186869	-3.62868112976351	0.000284872845057444	-0.603807635998508	-0.067942866331442	-0.421249916695676	-0.403378372658407	1.34091883425189e-06	0.602872207483027	0.000527492584370225	0.00078405277865708	-6.26130114063816	3.81778448645751e-10	-0.516485808404813	-0.199758280421783	0.14660677782499	-0.260124434099223	6.38759168659891e-05	0.122712456679007	0.247682301300404	0.0349149545651689	-3.3219280158276	0.000893977539372356	0.53278166040661	0.351500761657792	-0.470741802723554	0.568153360154043	3.36439677502296e-05	0.00547360831446534	8.6547107517882e-05	6.49816073144169e-07	4.11912808671839	3.80308713232503e-05	-0.527822000412133	0.611418375755248	0.152144546183555	-0.309566919549577	4.10358536940037e-05	1.65761844593257e-07	0.230073708934703	0.0114275102949189	-0.0621286337803564	0.950460394579243	-0.642457166939986	-0.203945707618725	-0.575907887353984	-0.560764494489602	1.63149618847318e-07	0.114902845873768	6.39144834833572e-07	9.73060824109248e-07	-8.66280516977321	4.60294706278939e-18
Far2os1	0	grey	-0.0991118944890719	0.0364512151674561	0.0361513809271195	0.0461783024315243	0.475822638844174	0.780324571938423	0.776714151838318	0.712736873200926	0.108760380607033	0.913392549040984	-0.147661283202076	-0.0361923233418226	-0.0996762864527619	-0.131154113531905	0.350714485796861	0.807061919308893	0.491006376385281	0.358944175365013	-1.40131070477553	0.161121181464521	0.267107157284623	-0.0188135776484932	0.236157008261991	0.162929446800576	0.0913619092738428	0.900114025997106	0.102338067941345	0.258257306490216	2.18622008562174	0.0287995074614871	0.0714433995413611	-0.115838241502958	-0.0868113163180439	0.0586697542813912	0.607691096527249	0.373999500198789	0.49518073362411	0.639833318434186	-0.29654895141224	0.766810889295648	0.0242945667234951	-0.0701659708634386	-0.0732173766759539	-0.135968167979624	0.861569818201015	0.591033096015406	0.565313514204516	0.276343541733828	-1.01834431789671	0.30851435406458	0.356102824528942	-0.138462702712358	0.188392421058588	0.0498784346866187	0.0082215980969859	0.287241666018097	0.13600879677767	0.690836775948337	1.75789712731309	0.0787650147172324	0.32438557548862	-0.0368257900024468	0.137252460488627	0.0554847901460329	0.016708222083092	0.778124494018724	0.279471749873607	0.658135254700106	1.83788144838759	0.066079876338606	0.0103296462563215	0.0429599169387821	-0.0340237835756993	0.250231421564535	0.940904649083985	0.742353611574569	0.78954394000924	0.0427227455392109	1.09097291098537	0.275284802513244	0.48536410252749	-0.0797385301254254	0.266457156999761	0.100240997729897	0.000199223432804444	0.541287090349608	0.0333134190948838	0.423234713418475	3.0812684443137	0.0020612072662649	0.520592924753064	-0.170688269720318	0.32345801878169	0.0315745918834983	5.45130379554568e-05	0.188437981836819	0.00912974846414955	0.801292420288079	2.86615573490184	0.00415489793773367	0.318353824136008	0.000517481012660948	0.178547110091776	0.0870918706834563	0.0189723621727049	0.996841948274221	0.158068945438029	0.486841019852294	2.25095834775073	0.0243881756133658	0.346309316030656	-0.0654619892678651	0.217676535428387	0.0858872612298632	0.0103112336797472	0.619236083969859	0.0865705785045068	0.496334664409809	2.2584265334634	0.0239190800495055	0.522409385660983	-0.111621932189108	0.268911202925153	0.0585948304312205	5.07893019252212e-05	0.395831478902666	0.0330808741899473	0.642906330037641	2.97253829504276	0.00295348363549587	0.0343250342839796	0.0454539626263172	0.0810427902584185	-0.184342389750012	0.805367198197854	0.727958588551858	0.524377291118061	0.138414375045628	-0.127630541106719	0.898441360476287	-0.0212515198602762	-0.039078077874444	-0.0901178725009248	0.155106056197891	0.878769569251868	0.764932684299418	0.478835554733496	0.213663977505241	0.0429194288784601	0.965765761014775	0.0228143318467516	0.0846514511431852	0.0444907749635572	-0.138983457196198	0.86992887242387	0.516573013355261	0.727026161911267	0.265731931294724	0.0238831305669456	0.980945830303079	-0.0118524795853424	0.0586595261714266	-0.102458211416379	0.10671177748255	0.932211672085892	0.653392322714815	0.420453853021586	0.393767321044617	0.206488039408981	0.836409706606155	-0.128209492269708	0.101963884278022	-0.0974571182215629	-0.0922101732685932	0.355528398461905	0.434256035356071	0.443606764567578	0.461501410729878	-0.826660886217381	0.408429296762902	-0.0480408885441893	-0.0972942805835874	-0.0876171336246371	0.14996681366301	0.730120044007524	0.455700959891941	0.491170767793817	0.229414409382394	-0.289608747840528	0.772115573879705	-0.0692954128550047	0.0415727685246717	-0.0852277364294486	0.0309224676640925	0.618554969486587	0.750398421213529	0.503110488377317	0.805315056534154	-0.303122516138092	0.761796495495859	0.0436209415059737	-0.128525326919907	0.0794984745717112	0.106310299928927	0.754131885723734	0.323569136194154	0.53233701432926	0.395559527656132	0.401523156053177	0.688034993112065	-0.0130467161383728	-0.158849643985569	-0.0714202335985471	0.236250269065813	0.92539990097126	0.221416372067635	0.57492178550398	0.0561635081812112	0.0192071909275231	0.984675821131259	-0.0180083340579833	-0.106986370490099	0.122371053785656	-0.00173794400697269	0.897161692829827	0.411838300458025	0.335396789199024	0.988950162782823	-0.000154301755131685	0.999876885012364	0.0116627055299584	-0.0539453376999066	0.0877593230036027	0.0582858504433368	0.933294575386817	0.679671737246392	0.490464965362938	0.642028335209205	0.414477944017515	0.678524116587647	0.0807471498530621	-0.131429524220966	0.164934665302001	0.133137482595046	0.561622707946882	0.312663279543977	0.192775627661389	0.286558817622172	0.975136698307817	0.329492456999428	0.287617161869032	-0.142755998640906	0.0925498020743464	0.238580664253536	0.0349551785113585	0.272411224198433	0.466999913907318	0.0537105540426998	1.85357617146578	0.063799819265977	-0.187931327861237	0.0542727958593818	-0.149471520172095	-0.0865316143978442	0.173559744823653	0.677833548620186	0.238461616112546	0.489658585565455	-1.41700938036886	0.156480184954782	-0.0576462921408846	0.0112727518672938	0.0643424069971937	-0.262997694976177	0.678841454328647	0.931288121821757	0.613475903896264	0.0328842283368478	-0.98841949730839	0.322947242609337	0.0287079182477757	-0.114894456583634	0.147203974478878	0.156646669949445	0.836739778639714	0.377930988830746	0.245740315373821	0.209094468430194	0.875891137077599	0.381089218167667	-0.0533592645269094	-0.0480401121472054	-0.0364439897870759	-0.134061963293894	0.701566126230567	0.713130139130855	0.774954223083217	0.283195566368797	-1.06025539287897	0.289028426806076	-0.19440204057206	-0.00879891890858284	-0.0911525864068248	-0.186082783501605	0.158950507972573	0.946341824320256	0.473780406528597	0.13466427623965	-1.85672834512894	0.0633498126642771	-0.0138357652918387	-0.0805441921605833	0.0490468677409137	0.216298152636927	0.920902147331469	0.537195176368705	0.700331270337664	0.0810973091660136	0.712433793381517	0.476196195561959	-0.104119711808568	-0.00760940389728154	-0.00455544777851525	-0.270393328579641	0.453702009869734	0.953587205999507	0.971501254117306	0.0281067333570765	-1.53308693172195	0.125254437149277	0.199124003251108	-0.0171963546990559	0.190249889624763	0.151936955593702	0.148874409039182	0.895348966241999	0.132120581715579	0.223283759152614	2.0323659771678	0.0421166197484444	0.214710880123405	-0.183677125987881	0.0682596998858939	0.270798228431593	0.118967245661526	0.156490622940601	0.591999596949459	0.0278629926239556	1.4529220472743	0.146245398763688	0.0309217809250811	0.0432826182437374	0.00166226582198672	-0.0646552467029634	0.824341977614741	0.740485984934108	0.989599043737219	0.606017921024007	0.0254216802443888	0.979718618360651	-0.0165020017492075	-0.0419237054743622	-0.0588203495269378	0.155672211981234	0.905722988845104	0.74836061286221	0.644304737269877	0.211976635879194	0.175340056997446	0.860812438347534	-0.193123562607493	0.0231804542669969	-0.176981414972594	0.0175557822504289	0.161762864261355	0.859254309869235	0.161807778538865	0.88873147347748	-1.2500914945438	0.21126612645545	-0.0307030300707751	0.104537787914097	-0.04100145078403	-0.27493996902782	0.825565158543686	0.422682797040217	0.747693560789991	0.0254703226243167	-0.998092263383855	0.318234621327311	0.17453945573957	-0.0848755218233378	0.0851287051481496	0.0408189466154713	0.206840153295794	0.515459590272771	0.50360855119015	0.744867522958746	0.808395789503908	0.418862775037022	-0.0461579607991739	0.00716575783015866	0.0387513110818554	0.102346650140954	0.74031939280127	0.956290459827454	0.761116737437432	0.413510213761748	0.424443419058084	0.671242461167545	-0.09793643348258	0.0233685335553403	-0.313716031357187	-0.00840831840615561	0.48109680826919	0.858124097161525	0.0115915017948582	0.946577327558884	-1.57631425063519	0.114953399043355	-0.00860543624020524	-0.203165030143945	0.0854564796531639	0.161790758876443	0.950755373213374	0.116329162312535	0.501961030242583	0.194338754664652	0.16785761291684	0.86669529689048	0.00749708872299355	-0.0517905992568247	0.0444000233134291	0.209372977980182	0.957091515548243	0.691813252761609	0.727561313462175	0.0915627484418723	0.852927966716315	0.393699251586265	-0.0896054791226532	0.0645317427985073	-0.00808252320436722	-0.116850164565574	0.51934592244046	0.6212371862695	0.949458501858097	0.350116442303076	-0.577129430966317	0.563852024123965	0.0111928226764065	-0.150444998218649	0.0113438508246596	0.241435327250363	0.935976368739718	0.247147505115183	0.929109717902804	0.0508255053428146	0.487997221953899	0.625551808810409	0.0164267343287062	-0.0147644368678901	-0.212180009025853	0.130580667575601	0.906151061387732	0.910082521266119	0.0923344892023488	0.295997114236239	-0.32039248705435	0.748670820094993
Ergic2	3	brown	-0.38146754536974	0.0530615203108055	0.0663487678675601	0.00177806436823897	0.00442588488213272	0.684642296342724	0.602434159027358	0.988695094253019	-0.975933788470082	0.329097276769167	0.429996518170491	0.0100853230380894	-0.0737478424254446	0.0872225649505156	0.00448108578371714	0.945759357326574	0.610765981173064	0.542780899024074	1.53863165933434	0.123894244971819	0.0581761812511222	0.16364349022667	-0.0865158580505592	0.0689088537682444	0.717878490892142	0.27172308323991	0.55446211338004	0.634429993441176	0.677498625727594	0.498089641725337	0.209518785647718	-0.19913934349405	0.0753532104917025	0.131317154762835	0.128373050488527	0.123900251308911	0.553993351022397	0.293257836806074	0.817167532844226	0.413832693892585	0.351649756467398	0.0483811779951353	-0.0358798559233081	0.148020913824199	0.00912109601790234	0.711182259067705	0.778348270369329	0.23558345724067	1.96551178750855	0.0493550327324879	0.00393755096988706	-0.00631688774697944	-0.0199443884479137	-0.113520005911716	0.97745636278197	0.961464191516165	0.875697309320571	0.364111578903722	-0.54464101533857	0.586000439886993	0.058861411369085	0.106094764223273	0.150034738791102	-0.096160260555281	0.672450518727849	0.415768375314432	0.236676973789455	0.442448127231108	0.83082452805371	0.406072764127135	0.16772004154859	0.0666768596534194	0.057497435595705	0.00328515433610737	0.225414328558295	0.609660429292965	0.651782482832857	0.979114686352964	1.10670725790753	0.268420516386395	0.0329932351303537	0.0751430407039055	0.0507854803588104	-0.169496104476793	0.812780017929836	0.564913157154488	0.69023685113776	0.173655784023933	-0.0763371316814894	0.939150885205719	0.0211397694773688	0.0556120228320273	-0.0135726020228073	-0.202376319395765	0.879402307506961	0.670335317639141	0.915228783228655	0.103183848953859	-0.584240643460526	0.559058420468431	0.0635331564940612	0.0469044250310696	0.0791030572986038	-0.260908821864137	0.648096059927435	0.719629311922021	0.534384629492574	0.0343504678705354	-0.346599244626621	0.728892413477054	0.0465332595734581	-0.0527236960737084	-0.0438873014578736	-0.197411070390405	0.738282889301803	0.689095059228789	0.732701841794	0.114967607402391	-0.998421460874672	0.318075031313547	-0.0281180673903155	0.0482737453930208	0.0112082731313637	-0.167828917052627	0.840049772221012	0.714160211514815	0.930525149218823	0.181442622635133	-0.546084059194403	0.585008156847852	0.89880703615493	0.413172320493037	0.619964332324765	0.548396633925562	2.88868937879911e-20	0.000934875342064227	4.68350759576236e-08	1.87217200494801e-06	12.2917781714701	1.00275713024747e-34	-0.900865759395632	-0.54502322302537	-0.679359575986689	-0.67749749019655	1.73738202777577e-20	5.5849783396592e-06	6.76579476695583e-10	4.1786776521206e-10	-14.2297357443809	5.99077219349048e-46	0.927783564906174	0.720124209187723	0.713485203231267	0.926287330400217	6.44413527979672e-24	6.10063716250966e-11	3.68244433293443e-11	7.97532095298177e-29	19.4550144161993	2.64278648392837e-84	-0.84104520187736	-0.0859816802091427	-0.615066762824636	-0.196435867687712	1.73202172698243e-15	0.509980853038405	6.3883894454625e-08	0.113922476749352	-8.36592290299411	5.96461903174869e-17	0.767373143280471	0.628725416530802	-0.214434996550984	0.907437872422405	1.30341801205401e-11	5.77343509550215e-08	0.0888445658475759	8.6739346528044e-26	11.688782177303	1.45457346369603e-31	-0.901927089276359	-0.785879712848507	-0.720080999187936	-0.744603937294021	1.33097393131639e-20	6.29590581555002e-14	1.99773059821735e-11	7.67787248931012e-13	-16.8352435654527	1.34633267620085e-63	-0.713199223071779	0.0733033707568936	-0.554991583393353	0.56151253240684	1.43638875318703e-09	0.574504662613056	1.94340722504264e-06	9.34502534584022e-07	-2.86282040258879	0.00419888491577999	-0.713541706839151	-0.609229029378148	0.200160568389841	-0.768514986399159	1.3990800787767e-09	1.88574677343092e-07	0.112780384168112	4.95749762516556e-14	-9.21056467554931	3.24413769249377e-20	-0.876914863624325	0.0504341011341333	-0.615321811071414	-0.488169349418635	3.55969798393473e-18	0.69949686757187	6.28676470085487e-08	3.2099675783433e-05	-9.67700222572302	3.7762630313577e-22	0.626569612414547	-0.29507352853938	0.48023803067975	-0.473022211210136	4.01547049596768e-07	0.0209667123340971	5.92162808919918e-05	6.0514170058487e-05	1.48918728120628	0.136438059075939	0.867980728768082	0.379280273032964	0.612149094233054	0.099262627235356	1.96335062230142e-17	0.0025740551680319	7.66692190546996e-08	0.427797201839577	9.51287264330075	1.85468747526157e-21	-0.811237443569388	-0.614995700863658	0.100400231611483	-0.808137024245128	1.02279549976933e-13	1.33987899055716e-07	0.429896432008565	2.36243158273111e-16	-10.919872256475	9.26259909141851e-28	-0.19011732514666	0.161393079347484	-0.0594666662406226	0.0709158127039448	0.168519272967461	0.214012335976137	0.640664114726831	0.571510594181814	-0.0188678348909562	0.984946539009987	-0.607529337806065	0.0838614067391362	-0.297188797594263	-0.637445497642335	1.10807745728465e-06	0.520508466402834	0.0170881580860723	8.64667280301427e-09	-6.44092954505795	1.18743988501841e-10	0.850410212493727	-0.146748128012837	0.553101377920835	0.0705538947941786	4.03286285424065e-16	0.259087292378803	2.14094037663684e-06	0.573480352125554	6.70156783303485	2.06195098067564e-11	-0.888056894891793	-0.714663850401963	-0.256457187504991	-0.788110450209942	3.48018660265715e-19	9.89232671616705e-11	0.040798707583995	4.06221281250485e-15	-13.835487410303	1.55677644214132e-43	-0.779293669312828	-0.631387282986244	-0.300768556365734	-0.509292832385504	3.89684675557571e-12	4.88058752991806e-08	0.0157382389022149	1.25926592610045e-05	-10.087956458171	6.24561684210701e-24	-0.793995972940994	-0.557762794607133	-0.56320666016038	-0.0891973360246787	7.89879642360166e-13	3.01486020291268e-06	1.26711069790276e-06	0.476329409913272	-9.18735127207774	4.02633201314349e-20	-0.845473662470935	-0.779531684028254	-0.0287665571877559	-0.50443807325151	8.79966871573349e-16	1.35234193183513e-13	0.82147878882077	1.57003703580362e-05	-10.8155952108644	2.90401404187686e-27	-0.0142791610987449	-0.315088188156928	-0.0869873508448931	-0.0238791775932203	0.918375762220184	0.0133848118641147	0.494303284187132	0.849061632077547	-1.7430950879755	0.0813170064979064	-0.66965510118344	-0.646664127711082	-0.0610878523926295	-0.538143189291281	3.07645962316626e-08	1.80288952929026e-08	0.6315693613817	3.15857325513711e-06	-8.52336522015871	1.54983107387414e-17	-0.791078901013417	-0.066885839275688	-0.322060258508741	-0.513712378171562	1.09513019322251e-12	0.60853761918536	0.00945226264265705	1.02714298228912e-05	-7.71651762656663	1.19551050658568e-14	0.933785837512482	0.802764946634642	0.474619767240334	0.937514389009023	7.27395752616347e-25	7.2189483680616e-15	7.42221651752948e-05	4.7981355310667e-31	19.2321687681605	1.99124207791386e-82	-0.858851232210354	-0.228393398449085	-0.686956344514234	-0.441613009690872	9.93300217272648e-17	0.0766625839338307	3.66216701510241e-10	0.000205720216856777	-10.7528388819975	5.74652353391137e-27	0.0382215933273525	0.0703132043091322	0.0399738892907202	-0.324853563855936	0.783778459627661	0.590252698009784	0.753814478166517	0.00778405691721948	-0.782427526533451	0.433963361940412	0.855115255549295	0.462221775724651	0.153711407110281	0.529766329814618	1.86701959698176e-16	0.000176739676673676	0.225253212230241	4.78185965885617e-06	9.48672727774422	2.38401558338499e-21	0.5860717760183	0.478111793356506	0.178794037730692	0.672992213269375	3.22182276643384e-06	9.74107043527978e-05	0.157485165344272	6.0142857720335e-10	8.39718851501814	4.57295575879432e-17	0.857417161844867	0.393500710976323	0.219331567829146	0.262927962172701	1.26823723667416e-16	0.00170465547223821	0.0816236820163617	0.0329323177594154	8.17996442436415	2.83927686658033e-16	-0.765961464633359	-0.360118770685401	-0.200078760193181	-0.457475284759194	1.49667889698905e-11	0.00436159102001323	0.112930583771616	0.000112550413861673	-7.86626443093451	3.6538778538988e-15	-0.869091039910521	-0.547225074343812	-0.29586186922388	-0.685370280101785	1.59886550624344e-17	5.02952909295911e-06	0.0176131178035353	2.17734456240429e-10	-11.7101310846396	1.13104620572097e-31	-0.793785595033972	-0.116563023059385	-0.0989122437260944	-0.350383460001492	8.08855352720935e-13	0.370997107346598	0.436797912087006	0.00392436623389712	-6.20363652132276	5.51731343083076e-10	0.832375108399308	0.667144769142928	-0.107685135433147	0.897645005277338	6.15472827938452e-15	4.33235384132448e-09	0.397012566151346	1.85714150342048e-24	12.8197149861652	1.27167107810341e-37	-0.808685117124763	0.0449492961171431	-0.114207102044726	-0.376096144838982	1.40221953492051e-13	0.730864049038643	0.368868765065292	0.00185722615659231	-5.91069372905396	3.40669928140339e-09	-0.877367619102971	-0.395013352547403	-0.619009546622392	-0.674779240999987	3.25320365433028e-18	0.00162979072632219	4.97778549135214e-08	5.20937092947288e-10	-12.6489492660876	1.13381005946251e-36
4732416N19Rik	3	brown	-0.255170992615037	-0.258722341130806	0.0575103011918707	-0.0283081526308208	0.0625750441171388	0.0440826530744762	0.651709594009051	0.82149105371591	-1.84416125501488	0.0651596430321183	0.186105974077505	0.291203463906637	-0.229693404139104	-0.0504892410781571	0.237980509699793	0.0446338888318542	0.108574381569172	0.724950007961931	0.625405611934689	0.531704879834527	0.0853122447663316	0.0406103219722792	0.124266305587036	0.0599828679342405	0.595876221660231	0.786371657541217	0.39492894582026	0.679029315922444	1.03953568168543	0.298555672254548	0.0014974286074143	0.101577972757849	-0.067147965236537	-0.091881963145504	0.991425833387758	0.436006480294628	0.598060341283273	0.463104410782087	-0.236460796959803	0.813075124272883	0.207033360399653	0.248514472606133	-0.0659682897221434	-0.0406332206442463	0.133069396923544	0.0534556668958358	0.604521352257263	0.745989173541196	1.30954835088737	0.190348670763009	-0.0514259848282244	0.0214866744233162	0.052348895629591	-0.0481418515788948	0.711900909092197	0.869445027525793	0.681205248972278	0.701085010770115	-0.0894788966378625	0.928701324343788	0.157476533530691	0.32999695526157	0.304019857786883	0.0381798795716039	0.255434991963829	0.00939771845461021	0.0145925171513711	0.760854095392381	3.27798640404614	0.00104550431221435	0.12601565152322	-0.127520484231723	0.124334021773582	0.0420346551879741	0.36388820797646	0.327398082521549	0.327642730377855	0.737538659261528	0.624638855402533	0.532208111966376	0.130987848996568	0.275264648944763	0.107398314882499	0.0334821500790356	0.345111616074882	0.0317872491998709	0.398278571530101	0.789555482197314	2.11861454478564	0.0341230555184279	0.0766084258855462	0.189913037248624	0.0979545873996837	0.0383875074449928	0.58191314377973	0.142658929465254	0.441272368966697	0.759592637739879	1.55561000913801	0.11980085717692	0.184891197875008	0.247785697479807	0.0968867389049244	-0.0237184023862704	0.18075021162555	0.0541825473794998	0.446291742069705	0.850066075003174	1.93400874894029	0.0531120521665603	-0.074352977888644	0.183215651057459	-0.0181092592397511	-0.0368851587281783	0.593108771306503	0.161147940096405	0.887971890685164	0.770510780447926	0.219876239481666	0.825967541637567	0.0550996791796062	0.257688993456147	0.09925434341973	0.101112429241473	0.692307905734063	0.0468370462326694	0.438963289903552	0.422880428127721	1.99427921684817	0.046121549201229	0.559094584779676	0.2745779241001	0.473643759720171	0.431736752425668	1.11124888039458e-05	0.0322334841343541	7.71615494718138e-05	0.000295121975400209	7.23398549492055	4.69021891126876e-13	-0.547686953788516	-0.340716081898113	-0.476277573697094	-0.400679589969895	1.81704267123057e-05	0.0072110537330691	6.94650572737379e-05	0.00085668937649003	-7.31852460794827	2.50712052000981e-13	0.533480573732491	0.396108234990978	0.498656558497781	0.388242567480056	3.27071738320988e-05	0.00157745522066234	2.74528230358848e-05	0.00127656007106384	7.54907961576284	4.38344863451644e-14	-0.548834823317222	-0.103422525972823	-0.431262523499561	-0.21186380124278	1.73072975327489e-05	0.427675673217846	0.000374039283062177	0.0876829248070223	-5.29942001096635	1.1617111631673e-07	0.268471663007066	0.276295505735793	-0.250858291694984	0.256627332990022	0.0496585031577834	0.0311270917508443	0.0455641854984609	0.0375265829839635	2.12256104862268	0.0337906518908143	-0.540929602449804	-0.416648954861645	-0.493430629980744	-0.419356207248176	2.41117834176195e-05	0.000837499393761988	3.42977624699238e-05	0.000456918476494157	-7.80277024773591	6.05627512305459e-15	-0.544461709938972	-0.0263125589239035	-0.416522635834699	0.0219292816446303	2.08131659216604e-05	0.84047107893751	0.00061818928580337	0.861259285717839	-3.96042001828608	7.48180496825421e-05	-0.349032456903661	-0.279651893670521	0.25005875414342	-0.286740428590946	0.0096886009414925	0.0290565733915159	0.0462806169295739	0.0195837211164453	-2.59130185068403	0.00956135857204297	-0.557293680521685	-0.0726843925663824	-0.433260430175953	-0.331141569673404	1.20239936146095e-05	0.577748630943414	0.0003487959944567	0.00660978629494403	-5.75000066219947	8.92430995376088e-09	0.430820180785909	-0.0937500415360008	0.374606348611279	-0.0762263525071293	0.00114579435872286	0.472357575412802	0.00229095751155225	0.542975386861705	2.54547509224412	0.0109129149010555	0.496199651139256	0.237852133058484	0.477045694076979	0.133064634734133	0.000135742691349449	0.0649153307985365	6.7357718516701e-05	0.286824952083211	5.47299149747552	4.42501351398958e-08	-0.417981499716456	-0.286108020417222	0.0938515859832812	-0.339431289126573	0.00166092484349922	0.0253977253853911	0.460730093299872	0.00530083104485742	-3.77892838727389	0.000157504708149218	-0.0917381694562442	0.145444337074555	0.0481111910923076	0.0459732154852934	0.509411382510369	0.263389483071179	0.705785411723885	0.713957714903189	0.604462739753669	0.545536034346476	-0.333480644998309	-0.045190414984983	-0.370441731466493	-0.178526456618346	0.013731160055342	0.729475409906875	0.00258584332624315	0.151516748994973	-3.67694126589597	0.000236047362451087	0.567531867769522	-0.0553993966195144	0.380711797306231	0.0761288641381486	7.63340085570867e-06	0.67152368445756	0.00191285108261271	0.543492912620445	3.99195751906993	6.55301136328979e-05	-0.538793434830677	-0.369707110545452	-0.172376123569571	-0.373872482408796	2.63343458485303e-05	0.00336314929062372	0.173182103031254	0.00198614248046636	-5.91980145740238	3.22330502571911e-09	-0.389382630253451	-0.284200832882442	-0.268116367969454	-0.201903342459628	0.00361165490118081	0.0264357562250603	0.0321899383417872	0.104008953440058	-4.50541746981296	6.62425814032582e-06	-0.486642322980293	-0.349085625440821	-0.40318576121896	-0.150847685689651	0.000190534022935248	0.00582692167401676	0.00095541872539786	0.226659029645757	-5.60730142753662	2.05505578105204e-08	-0.478946361750335	-0.416292455057386	-0.0619828880967263	-0.350107541000048	0.000248566391086614	0.000847044688164155	0.62657136630541	0.00395471486098361	-5.28945646575916	1.22680376683955e-07	0.0820913208644576	-0.263530679788642	-0.101469943064227	-0.00252728744607156	0.555105024833899	0.0401610154974128	0.424973387089843	0.98393208107827	-1.15089035054899	0.249777348057069	-0.256428273549994	-0.2773460956645	0.12089844482827	-0.207710849397558	0.0612490376520902	0.0304661305035593	0.341288887448552	0.0942258187610149	-2.40427663250311	0.0162045057297649	-0.431493881788573	0.011624441825318	-0.135188578935415	-0.227435743087285	0.00112323544424532	0.92914984784783	0.286834420135399	0.0662774456076889	-3.08159889158584	0.00205892072784266	0.526012935387217	0.369767324157316	0.253652277546309	0.255889222001642	4.40850930085226e-05	0.00335758064191711	0.0431318561137185	0.0380980497252684	5.66633028744872	1.45888186974821e-08	-0.600794724779077	-0.109864026115694	-0.416525823178864	-0.171880803898303	1.56204535864578e-06	0.399301382936245	0.000618123638216706	0.167592568354639	-5.36771254737584	7.97415091823029e-08	0.055494666547244	0.109896662692593	-0.0946866124891527	-0.0864642761666586	0.690212892667746	0.399160492912401	0.456732631729027	0.489997809846419	-0.0965521920061138	0.923082024281043	0.514759155843976	0.20433920112667	-0.0182717508134245	0.255155531699115	6.82359969286495e-05	0.114189023556928	0.886049344751608	0.0386732350327431	3.81993826834707	0.000133485078159417	0.335845736613743	0.251295410370183	0.177363233665722	0.319094935020455	0.0130360372556381	0.0507545174919627	0.160890058656674	0.00901558384606568	4.27432925642045	1.91713553864576e-05	0.376055149086277	0.163118073990263	0.0944354168944506	0.0856563572019467	0.00507176289295955	0.209090909968282	0.457933158220545	0.494077403775473	2.77432507526844	0.00553163732966101	-0.406236525952355	-0.139933273847921	-0.233034522246323	-0.305249341171825	0.00230384355733576	0.282103206791599	0.0638629009141113	0.0126929489069311	-4.29113203075136	1.7776457726517e-05	-0.508104405431621	-0.274149794043086	-0.0345296660404131	-0.302755335638038	8.77208664860307e-05	0.0325143211624915	0.786488191107952	0.0134777164361295	-4.48645151893729	7.24191865281326e-06	-0.530159539277122	-0.00545311765224693	-0.0795836775189266	-0.161266643632606	3.73833476161865e-05	0.966730358712625	0.531896310386055	0.195807083024841	-3.1142747698865	0.00184397680200021	0.318964612140408	0.340923927876603	-0.00309712690883911	0.310798197688954	0.0187318317249531	0.00717347508867701	0.980622303956636	0.0110873015399582	3.82906637877977	0.000128630312007839	-0.457948303721395	-0.0399950950944361	-0.0989339998594094	-0.287138465180538	0.000497741041087089	0.759580391471533	0.436696558011861	0.0194073295712453	-3.50995673227685	0.000448179616450223	-0.512805507702962	-0.136425844505071	-0.446740836270993	-0.362723694332407	7.34977508814263e-05	0.294459880506419	0.000215213672643192	0.00276131380676341	-5.9821713335927	2.20182483663629e-09
Tmtc1	1	turquoise	-0.337202386252558	-0.201140253379639	0.128610837797204	0.0969763261516647	0.0126511086147218	0.120091628895953	0.3111451703604	0.438567340372171	-1.15018812119307	0.250066397702214	0.39545866951693	0.0159825186811006	-0.249396689658292	0.0593129386592228	0.00953807018550866	0.914139957321031	0.0807044638569503	0.679282503272656	0.70213208751022	0.482596793147117	-0.0118872381709524	0.343700480840495	0.0779821427746287	-0.173671360660051	0.941198098369431	0.0180104226594415	0.594313768078171	0.227750842041098	0.824674475423373	0.409556426588998	0.190721495077776	0.0899230682466259	0.133782638284487	0.148952136766609	0.167145182080427	0.490703525135342	0.291922459585023	0.232617069135631	2.17262595977031	0.0298084804211399	0.300778115756702	0.0770417038402802	-0.115068982132632	0.022175475309551	0.0271056738597891	0.555093477713107	0.365242387545631	0.859717366396928	1.04921825555789	0.294077678438079	-0.0410587313896536	0.167311772955351	0.165629386672712	-0.099474415422739	0.768159446771742	0.197460803744756	0.190881888408503	0.426807194579758	0.759477706693853	0.447566844945472	0.0530368881694754	0.208885228562072	0.211327686150534	-0.132763006279061	0.703285802629065	0.106186862325555	0.0936812124886702	0.287928622184458	1.31614986237764	0.188123747983152	0.13590159207535	0.159466326800697	0.114584474352602	-0.159019675825079	0.327156886111404	0.219604975856854	0.367278282742371	0.202192013070589	0.92235122693042	0.356345401529079	0.0405821883258339	0.22624229687436	0.14192323716095	-0.073483816273119	0.770776719927061	0.0795565798666685	0.263275743883593	0.557625147844529	1.29868306860941	0.194052716985388	0.0253887722360225	0.333184082736994	0.154003395648009	-0.0803530887907119	0.85540032464164	0.00869420486181063	0.224362737418007	0.521290605956036	1.71102438208172	0.0870766119342057	0.0816671255017563	0.328904264533357	0.10627687047221	-0.12275353500324	0.557158004335114	0.00965004675685168	0.403251270737488	0.326139197694945	1.53354409635896	0.125141850402342	-0.025793887950659	0.270058645391502	0.180406874025845	-0.16647137547253	0.853118302455904	0.036905574361854	0.157097847623613	0.185050831038777	1.00692318584175	0.31397168896052	-0.046236771704529	0.266125307700958	0.148025773008511	-0.0556122509984188	0.739891589913576	0.0398540702336436	0.246953017345744	0.659936062451809	1.23294666894059	0.217595662105992	0.943925685613955	0.838918757200239	0.870277274543954	0.905509173900021	1.09513715777226e-26	3.16539080713995e-17	9.88032506962507e-21	1.62798111930414e-25	22.3290404198635	1.93027414206072e-110	-0.93193062864589	-0.853970498795713	-0.895018387584693	-0.899174204819414	1.45808294306424e-24	2.19107131133319e-18	2.04652968285637e-23	1.17525295984921e-24	-22.4784382833698	6.74714383429958e-112	0.950434530601555	0.737157996094656	0.834399562476293	0.740519189457641	4.79896195671985e-28	1.251910544349e-11	1.09376328753888e-17	1.18971330310427e-12	18.7876387380408	9.53275640587611e-79	-0.907587250244745	-0.721206874695172	-0.865406615453667	-0.68159558277234	3.04705941069041e-21	5.53561568614394e-11	2.87236792644951e-20	2.98373215298318e-10	-17.4566110873802	3.06603790839334e-68	0.714158079619744	-0.0539965706661697	-0.687012069050467	0.488341263064534	1.33423172320869e-09	0.679384017842972	3.64546574114663e-10	3.18640085502062e-05	1.84110137236433	0.0656067046118674	-0.915272534988547	-0.474523638306055	-0.86843056926927	-0.847097042038155	3.51058919608583e-22	0.000111723252909236	1.48820710562358e-20	3.13073344096989e-19	-17.8088920387552	6.0291497657886e-71	-0.806462255822146	-0.671505888533532	-0.860038661271301	-0.130559027587323	1.83865615081985e-13	3.15198495342154e-09	8.88279165403085e-20	0.296077853663125	-12.7687289282222	2.451246352216e-37	-0.642891864660059	-0.0263070479359171	0.600038797753879	-0.5084614527999	1.59062299422382e-07	0.840504053931086	1.60350793946077e-07	1.30805456867926e-05	-2.36585638191821	0.0179884209893225	-0.89608383466256	-0.514925028460051	-0.811158780729443	-0.577738278883391	5.56680881677909e-20	2.17721760824947e-05	4.43689786017183e-16	3.79199355301623e-07	-14.5087117827697	1.06705716460761e-47	0.733806282634668	0.332867632693877	0.750982676269718	0.11100775569956	2.74649077689167e-10	0.00876194366815601	8.87391700339814e-13	0.374892064701547	8.99241510229417	2.41856313068903e-19	0.944475186074942	0.776057499294508	0.853648747369683	0.527531599463337	8.53530824423698e-27	2.03331446625382e-13	3.20894767693369e-19	5.33133871038736e-06	17.7316853561349	2.38768330678291e-70	-0.754969057974832	-0.237826674528268	0.216315603870356	-0.634538407362129	4.2539750219154e-11	0.0649448848427775	0.0860140753829086	1.05923978089612e-08	-6.61116951665851	3.81295550178059e-11	-0.243982171050911	0.283335302325339	0.181485113706856	-0.110452375035962	0.0754170795208592	0.0269184910375788	0.151225986493138	0.377301030136678	0.49987213083897	0.617165116925938	-0.59759917089985	-0.481660444137599	-0.382016153041332	-0.413555453931735	1.83343759597668e-06	8.49322130844097e-05	0.00183972033869178	0.000557594730150371	-7.84642912816887	4.28050469849929e-15	0.884872317482152	0.423621896754516	0.815085674846815	0.198792034778062	6.93061814321866e-19	0.000669307781276053	2.46219731045019e-16	0.109564792670104	12.0780541934061	1.37945538604818e-33	-0.885234460979268	-0.474788902757824	-0.402294520292722	-0.746889656603602	6.41500413273562e-19	0.000110602433887208	0.000982999535643739	5.98737766701484e-13	-12.5706625896418	3.06147297720328e-36	-0.80652768279783	-0.172787730570571	-0.0318456955801753	-0.532003935414592	1.82414047874314e-13	0.182979309695528	0.802736083781218	4.28507359404068e-06	-7.19494219053797	6.24872346885111e-13	-0.851920988293853	-0.411315833152915	-0.778968967857522	-0.3265630224857	3.15846970699739e-16	0.000990954952234599	3.47895294437687e-14	0.00744802213733665	-11.694494271345	1.35994914569827e-31	-0.824748597856885	-0.526676193245861	-0.105757223036454	-0.62338367152654	1.7713393777658e-14	1.29986270586606e-05	0.405567733008808	2.26377895508241e-08	-9.81265828004874	9.93170930752653e-23	-0.0318810541317836	0.0979676763242304	0.179177895260365	-0.0478435574730741	0.818982971467241	0.452573071403056	0.15658082584971	0.702850775560125	0.78407656419624	0.432995185946784	-0.655113680753501	-0.226549807484857	0.197996531483076	-0.640360205600312	7.6648674430678e-08	0.0791376467077011	0.116805548414282	7.03945687582792e-09	-5.95812447667872	2.55149149219358e-09	-0.83076355173652	-0.0304469570923096	-0.133046464312455	-0.647954388080885	7.72879997763393e-15	0.815813611924422	0.294610096348092	4.07707135585232e-09	-8.02371100280516	1.02597517150928e-15	0.958163010663079	0.422625311619791	0.358665747700963	0.550851330223539	6.43186998117714e-30	0.000691302970217514	0.00361110424045427	1.64756545790508e-06	12.6212739694301	1.61192301982064e-36	-0.858342010975888	-0.0429394463923089	-0.865516692761952	-0.225894586614498	1.0836657753581e-16	0.742472134402974	2.80521515825496e-20	0.068187688044098	-10.901709399628	1.13112027687254e-27	0.0315741329355753	-0.222605334717889	-0.0417206437011821	-0.262351094733714	0.82069671467674	0.0846457255820457	0.743418702686643	0.0333323981835383	-1.99448505072424	0.0460990720785665	0.859322744476952	0.486082383472333	0.413759818202678	0.469041597360827	9.16081929157259e-17	7.144416183188e-05	0.000677532585154822	7.11372464571172e-05	10.461086082674	1.30352832217647e-25	0.55262655646683	0.491200513595226	0.384674836982595	0.487094657904645	1.47182415728108e-05	5.83097903684365e-05	0.00169836589752714	3.36099309651001e-05	8.03363106905427	9.46294620378995e-16	0.908102233779933	0.349220701584451	0.142125588891113	0.378661707945742	2.65211893700645e-21	0.005806645021094	0.26258867342121	0.00171785006186648	9.0256091568417	1.78698365952382e-19	-0.757276576571696	0.0521683056318328	-0.134830329825671	-0.517882946534688	3.4319979060453e-11	0.689679260554334	0.288125327618079	8.45260057155229e-06	-6.19608216215953	5.78859178706167e-10	-0.837448999335328	-0.217372200543899	-0.078566825732835	-0.441794064635261	2.95704505169589e-15	0.0924145760793782	0.537167613885404	0.000204342656258199	-7.42814255748041	1.10133228480838e-13	-0.751844298125533	0.052329664148727	-0.158593527171632	-0.192853373135373	5.66825642666767e-11	0.688768337180581	0.210685946857895	0.120801943180725	-4.73302233209494	2.21201140719854e-06	0.786368848138254	0.216846542052101	-0.214815001973674	0.650228545226292	1.83619478703169e-12	0.0932248000711082	0.0882667977699184	3.4516382091065e-09	6.91845450128094	4.56597386817096e-12	-0.796076884645132	-0.386860811452208	-0.170216359684502	-0.42906546836511	6.23644340544754e-13	0.00207103118458188	0.178712760306019	0.000324771250812722	-8.00123125647387	1.23181190796834e-15	-0.920614098730197	-0.123248410193169	-0.692945596664635	-0.869380137531613	6.90411902314689e-23	0.343995035281308	2.227585051806e-10	2.90042580735662e-21	-14.9023186966935	3.18337485469568e-50
Rps4l	2	blue	0.216274280289104	-0.0902955010328684	-0.216569472347483	-0.24074515516362	0.11624039501146	0.488901905919111	0.0856374867619217	0.0515111372535142	-1.40404751651852	0.160304700556027	-0.121474221303841	0.281444934775913	0.299885184625571	0.17507055875297	0.44348030065718	0.0526377836442571	0.0343583953042794	0.219156169472584	2.28575015191239	0.0222688794196919	-0.18669641304645	-0.254624158174917	-0.111245922842764	-0.132246303956544	0.242491479544155	0.0841307391481562	0.446665916261406	0.359928955150954	-2.30685318222813	0.0210630062739919	-0.169125236706555	0.11565046569441	0.00576956451743505	-0.0886050688337203	0.221495495110533	0.374779739690312	0.963910299391521	0.479273991550143	-0.502182384438826	0.615539232993455	-0.161624513371333	-0.108560925040833	0.110722387035328	0.0703070983227882	0.242969001744958	0.404950574120004	0.383752253321279	0.574825354719559	-0.28708432318626	0.774047755463216	-0.175263446756799	-0.099797192777796	-0.112032260410569	-0.0915222128146986	0.204933512309733	0.444135018883325	0.378116119666625	0.464864930707479	-1.83311902273757	0.0667848727669181	-0.255155633084354	-0.228233854359897	-0.228116861184387	0.0343096946112322	0.0625913845767776	0.0768743150014282	0.0698392093503677	0.78447801438779	-2.6099102751358	0.00905659732822059	-0.0806459710544904	-0.175770309500609	-0.169108077018682	0.100619692359162	0.562114758558359	0.175422188102263	0.181600075267116	0.421476220039308	-1.24194005254118	0.214258680946889	-0.355370211722119	-0.307663778804654	-0.0941813734923968	-0.05412293684523	0.0083640610584473	0.0158634560303531	0.45914904986703	0.666023227620325	-3.14949717149523	0.00163551691772054	-0.377640879071707	-0.300684225546692	-0.216139262518471	-0.0956437934127983	0.00487447464787769	0.0185422541863552	0.0862764275364281	0.444914054235046	-3.87244993970135	0.000107746810976738	-0.345662512837827	-0.278748863427733	-0.189788223118242	-0.0150450360142855	0.010464102482075	0.0296019490242915	0.13307904386391	0.904564058899813	-3.21603858715056	0.00129973354735924	-0.2292597742378	-0.168303352377661	-0.136099766228573	-0.0412863394175498	0.0953989690067407	0.198638577604632	0.287516857567404	0.744014468243318	-2.1873492926007	0.0287170348639725	-0.30233511934995	-0.284790741110548	-0.180843605039279	-0.115818809990203	0.0262834132564468	0.0274214737185083	0.156079065228261	0.358231585975301	-3.41631615779053	0.000634745064815449	-0.845397838919138	-0.540428359116648	-0.606316782278933	-0.688143061712817	8.90386678540349e-16	6.93313866233359e-06	1.0980375462045e-07	1.72228401031181e-10	-12.9384740798131	2.72997972445065e-38	0.893050533451112	0.640794126849346	0.664690299501006	0.703538903142606	1.131923187644e-19	2.66064451842628e-08	2.10543477041254e-09	4.46290985908982e-11	14.7487301364209	3.13508222432464e-49	-0.851535916021237	-0.649604255737023	-0.628566792743711	-0.474787671215025	3.3623314160777e-16	1.47890538970035e-08	2.67959438023131e-08	5.62893324500132e-05	-12.4986842767573	7.58970170556577e-36	0.839589029349897	0.338605364168575	0.6300170469246	0.679844185892721	2.1542902719399e-15	0.00760252856880193	2.43474580448225e-08	3.4479560953118e-10	11.9862081244106	4.19680771961998e-33	-0.71595887322563	-0.296511283352077	0.383095914099661	-0.236166418416666	1.16065951981182e-09	0.020321131581284	0.00178108836606875	0.0562534380778981	-3.79005166346009	0.000150615955049244	0.893841724838148	0.667469263669956	0.65067536002376	0.615110353340015	9.42592835574637e-20	4.23179285870649e-09	5.88080909842095e-09	3.90124970478668e-08	14.2160756611393	7.28237869697992e-46	0.720697942936614	0.256325721238015	0.567644246589749	0.280298702994535	8.00179547272625e-10	0.0461518714686524	1.00088087713848e-06	0.0226341603715872	7.97229487238533	1.55754626806735e-15	0.755974319635571	0.31998745899485	-0.372324841697065	0.266407383396778	3.87523493121774e-11	0.0119384150030257	0.00244855272924832	0.0306033984832153	4.38358158927396	1.16743897159123e-05	0.866894955138679	-0.0252100629295474	0.576842105560801	0.156661599535154	2.39572537501391e-17	0.84707322020262	6.07074289829527e-07	0.2090505276578	7.88538078339577	3.13577833237306e-15	-0.691507634855402	-0.0324203000937612	-0.504209649759337	-0.296576756057924	7.06553126128206e-09	0.804105445449379	2.15829525904346e-05	0.0156043827599811	-6.60012938911273	4.10799092469186e-11	-0.811890285842029	-0.63208681994992	-0.594223903633698	-0.735337046738208	9.42773094155528e-14	4.66855613717372e-08	2.26090025076169e-07	2.04977318848548e-12	-13.3988300378701	6.1423797565234e-41	0.71390169428655	0.345153151070372	-0.0811643876798887	0.357383827589113	1.36085300456079e-09	0.00644514629344795	0.523753089224598	0.00322034510148741	5.78494051049585	7.25379959405041e-09	-0.171804700411005	-0.367234407113468	-0.135537116193911	-0.103856343698563	0.214154862574663	0.00359902314918819	0.285582169791039	0.406618241760675	-3.05897415508826	0.00222096309333996	0.730119772474053	0.119811397315085	0.32352933618192	0.373937906211383	3.73331980877428e-10	0.357720699155867	0.00911355304261929	0.0019822379183291	6.70503332996553	2.013604020498e-11	-0.788184943200226	0.0716029702840066	-0.53954080609802	0.0424301586030785	1.50676627073238e-12	0.583436261722864	4.21498931019133e-06	0.735159356110294	-5.77647969294334	7.62797037930774e-09	0.846597452379446	0.532784661738102	0.333536781182998	0.481719561106047	7.38539572507642e-16	9.86561114609903e-06	0.00707486399121442	4.22023337587766e-05	10.2330133992111	1.41060448135418e-24	0.841244724213508	0.467825535577709	0.154518353661495	0.52980026580369	1.68072567303858e-15	0.000143725638526854	0.222798262331843	4.77393900269866e-06	9.33928099911743	9.69905031732501e-21	0.878654425628182	0.698947865626309	0.583980373464287	0.539301554945429	2.51379512480382e-18	3.74371625401205e-10	4.0747110126476e-07	2.97991145892917e-06	13.3065234605917	2.12124796477395e-40	0.827380191968294	0.678263078479533	0.0835821073649695	0.216771712783448	1.23714462182677e-14	1.90512414766742e-09	0.511419758923661	0.0804178236911257	8.63652279113276	5.79498436010098e-18	0.132014262337227	0.121941459528818	0.0225638845073774	0.182635057235682	0.341311625631206	0.349175234643704	0.859527372142261	0.142169039266202	1.77712434015719	0.0755477842719515	0.400150405049583	0.43461070677323	-0.148295244748909	0.386458857409931	0.00271718156463693	0.000465486169883036	0.242218647591658	0.00135001859939485	4.3585237077574	1.30942739549962e-05	0.558946868810864	-0.14396656074507	0.1051146433226	0.295136894110738	1.11847713785418e-05	0.268323544059308	0.408442895899841	0.0161394698377658	3.35151032409325	0.000803720421119135	-0.816392685781678	-0.632823888434546	-0.284903799785356	-0.448887162658161	5.32850763912512e-14	4.45457161936196e-08	0.0224998342667023	0.000156585614431592	-10.0839237370848	6.50743930754621e-24	0.87536564757387	0.0644972019469214	0.612169273977938	0.0204142646923212	4.83122044154954e-18	0.621424355863875	7.65730260492765e-08	0.870759043250424	8.02201513048666	1.04024323893523e-15	-0.009391637358743	-0.162760652979974	0.0467141152239329	0.265601993872367	0.946262669154117	0.210104015745164	0.713956533371178	0.0311298144099278	0.607985305932602	0.543197219583472	-0.769210537407267	-0.435885111815517	-0.218532393639573	-0.171048376944118	1.08717309161895e-11	0.000445932699089179	0.0827693993213926	0.169691159678243	-7.03139631967265	2.04476781676705e-12	-0.785249286727409	-0.572080381005889	-0.310236192906515	-0.439157864282844	2.07225957553157e-12	1.46152469116304e-06	0.0126005309904972	0.000225260155925505	-9.46446202574974	2.95076038073265e-21	-0.790237231820048	-0.454997170085474	-0.148236920076878	-0.637095809524538	1.20224582504444e-12	0.000229533833977975	0.242405988000746	8.86136787548513e-09	-9.35206065599544	8.59564538483053e-21	0.867172500421703	0.269829698259493	-0.0161163376699218	0.410510209838301	2.27726592748678e-17	0.0354641131025124	0.899417085412049	0.000618161019056934	7.50902240037775	5.95705328835376e-14	0.829431184796813	0.236421146869181	0.0513042840638927	0.137461158167706	9.31325327694306e-15	0.0665933719292284	0.687234955146028	0.271054565722035	5.95831571946779	2.5485080740921e-09	0.803946838501679	-0.108758283120504	0.0881671401026082	-0.162457513792153	2.48806486150616e-13	0.40409201048492	0.488443589434886	0.192482239770508	3.274009627374	0.0010603299868377	-0.753370197408522	-0.494431012857388	0.0727332557169191	-0.352082515638915	4.92955503047222e-11	5.12069347206568e-05	0.567894403544609	0.00374199442527252	-6.80163202552308	1.0344053911845e-11	0.799398698375026	-0.129988640674701	0.109812509789129	-0.0228506204605171	4.25248508537528e-13	0.318044259314007	0.387696644209063	0.855491605059596	3.79568150739102	0.00014723842442693	0.881013366361086	0.245614805494719	0.488210102388476	0.660388376353288	1.55496086656653e-18	0.0563955335185436	4.26859406219835e-05	1.612007754126e-09	11.2148660481783	3.44707908893244e-29
Gm44021	0	grey	-0.0624337999762364	-0.199035420636489	-0.0765482877049905	-0.0567633636632709	0.65379554538503	0.124100542628619	0.547706906717343	0.650763289675968	-1.52941188958258	0.126162366804482	0.105962831103523	0.119814713188758	0.0650295392634048	-0.0596521600735696	0.504211709015076	0.417280929609789	0.653667317206312	0.677548175043401	0.761175739258083	0.446552106896322	0.212197591609617	0.217194932615753	0.0348891558104619	-0.0318510974279613	0.18288152365092	0.142515262554778	0.811887471474949	0.826197938731875	1.42236389801659	0.154920637932954	0.0219124075657671	0.096748288521258	0.0508875551870928	0.107242596063948	0.875029127800846	0.458245740080817	0.689645849382657	0.391405115806638	1.08289774869473	0.278853811282196	-0.0453556873523396	0.194280782312112	0.0426252826977836	0.0656436673307695	0.744678725891267	0.133529901757348	0.738052511744819	0.600509724603273	1.02298174535444	0.306316476924955	0.107967374024122	0.221201159444331	0.0651539557989973	0.0580383549059138	0.43709622324829	0.086677887098627	0.608999152862115	0.643445043013287	1.74391178048557	0.0811744741109445	0.149402164592323	0.105646150147624	0.117929984809594	0.00654102035640444	0.280920484222582	0.417753933941074	0.353361161293389	0.958429315039131	1.44262687120849	0.14912560956902	0.0102123768006438	-0.0634301019781782	-0.0561025860289181	0.251421028365034	0.941574369226784	0.627218456197845	0.659703999310713	0.0417137061855343	0.599495427822019	0.548842558120296	0.131783730841352	0.110713154910637	-0.0551336336923541	0.0562453957341744	0.342162827360086	0.39564524307256	0.665228853819564	0.653745808402483	0.912822405074283	0.361335952667703	0.191241212558889	0.0963898571396358	-0.00128833311773463	-0.00233866016389685	0.1659697195867	0.459920543615552	0.99193868749807	0.985131189432349	1.0550438849871	0.291405254361843	0.167665069595126	0.0452495879353279	-0.0546320726750917	-0.00254332114022652	0.22556860596964	0.729134756027721	0.668095701428654	0.983830156080331	0.558715962601477	0.576355583515128	0.243547609989722	0.230556149878416	0.0144031411907706	-0.0172928721264745	0.0759550808203673	0.0763490966600965	0.910793372972106	0.891248498970343	1.77774825950936	0.0754452097170469	0.235015114736249	0.142442107681917	0.035307686410073	0.0155552230296999	0.0871472202843125	0.277616504229222	0.78353151360597	0.902119567641618	1.60929105516363	0.10755271405917	-0.00157950962360806	-0.1808209823598	-0.00676238174624673	0.364363214199492	0.990955862530885	0.163146718901786	0.957705303784363	0.00263259305590258	0.793135725755776	0.427698750160598	0.000882472307472012	0.117356301521031	-0.00988640188275969	-0.434219673662378	0.994946966527313	0.36772772774906	0.938198541385518	0.000269804216264352	-1.44328103900194	0.148941318852504	0.0139612296453229	-0.138315330151392	-0.0428912967994959	0.449456026215192	0.920187195559946	0.287759985312069	0.736476906784325	0.000153239285879079	1.28281080802498	0.19955836665345	0.019116528732954	0.0588722154585466	-0.0538018929302358	-0.240456551805928	0.890870584344804	0.652216198761253	0.67285126391618	0.0518000740745476	-0.897758681112087	0.369314217309268	-0.0152461130556462	0.0241903031432141	-0.0532154991937209	0.344278495339359	0.912869061105583	0.853189242064666	0.676218056748563	0.0046463820577299	1.26399321240928	0.206232463204039	-0.0343869248253576	0.0393585856752698	-0.0115373329093816	-0.446183573219069	0.805023121461151	0.763294288793287	0.92790379347091	0.000173426379114965	-1.937919771614	0.0526330113708165	0.0606200974059363	0.102930471085569	-0.0278205501106161	0.104502440171663	0.663241335396739	0.429889129012583	0.827257675335396	0.403689290528105	0.925537763732725	0.354686249650363	-0.00749992113164356	-0.0553811564387422	0.0591710176018695	-0.351747035102403	0.957075319863314	0.671625666057945	0.642328427206145	0.00377739632297054	-1.47647037133308	0.139817663454637	0.0111326700796466	0.18561659021893	0.0494987612222722	-0.299532632974712	0.936319733165563	0.15208660401887	0.697702511881786	0.0145534947877658	-0.279612521275062	0.779774799561949	-0.1068299049961	-0.122853234170377	0.0571976337109478	-0.112292647112574	0.441969613820396	0.345556279322305	0.653481900055411	0.36935452870582	-1.08651799905512	0.277249882125628	-0.0492604164031094	-0.106451133791754	0.0239810646291921	0.121312983735958	0.723538681090158	0.414194966503637	0.850802696301734	0.331891739559126	-0.00605774300525153	0.995166649943787	-0.0275660500081311	-0.012540641660816	0.141676667772933	-0.376349730953123	0.843149950856321	0.923581732870192	0.264114586739234	0.00184301191006724	-1.16922339755208	0.242313636697681	0.0452899840520847	0.165069826730949	-0.0543787464763714	0.162019095374332	0.745036093674263	0.203619495720448	0.669545476591737	0.193701534760453	1.24276131338481	0.213955802419199	-0.0297979373153506	0.0751840269420751	0.105572976363059	-0.395672865308427	0.830630471182758	0.564700324175201	0.406390918757156	0.00100776712757129	-1.07501082992761	0.282369879663834	-0.0577651110585231	-0.202787669743811	-0.0567319885319816	0.154086891050641	0.67821552585572	0.117023449167987	0.656124871889977	0.216725246644944	-0.600573157048122	0.548124321134386	0.0145311602757025	0.0408922665290319	0.168019787045815	-0.429287755818722	0.916940273637027	0.754354764126762	0.184468018059529	0.000322204008287387	-0.958731919090658	0.337693814155327	0.0449734546261401	0.127087153575873	-0.0314675601045842	-0.225106824967036	0.746758478952393	0.329058093085874	0.80503206738231	0.0691810384311574	-0.387040593118244	0.698726156384561	-0.100350645680844	-0.0500873687020418	-0.145978768365382	-0.0390918840915676	0.470297976272996	0.701465722328262	0.249735762329181	0.755317816684481	-1.29086825873092	0.196749363568541	0.0403790581800898	0.0413715965794354	0.111538730876848	-0.240664612811076	0.771893125275847	0.751567346024728	0.380233816626762	0.051591639876392	-0.236305332939635	0.813195749023592	0.156483304878734	0.211998072241047	-0.0383051000281643	0.0467711653105175	0.258482864960033	0.100962299167416	0.763787100155446	0.709211727303666	1.43195421091079	0.152156926073884	0.206637898552247	-0.0553430965768467	0.228193551858801	-0.251163026021566	0.133828396759353	0.671838479276242	0.0697426877875692	0.0419308576390469	0.431045318366579	0.666435419183803	0.0564007027451937	0.223820733089605	-0.0308415112785764	-0.20978997836849	0.685415995337889	0.0829172531911173	0.808836944226164	0.0909039845223757	0.104704849763485	0.916610013563926	0.0521182944520371	-0.0722843513988908	0.0791212597080708	0.469222364038588	0.708193988797304	0.579849642453053	0.534290285680811	7.06197332523935e-05	2.25843116690783	0.0239187914574783	-0.0307312762332637	0.101779146832513	0.0159796351698227	-0.326212791275754	0.825407192358339	0.435093486545792	0.900265885432985	0.0075158148080385	-1.0100089994194	0.312490978420513	-0.151805858924748	0.0193346282217742	0.050312622854865	-0.122406552986522	0.273164516530115	0.88242325600465	0.692977042563825	0.327518978802421	-0.771187594595448	0.440595746196404	0.0725195647277351	0.108606283636392	-0.0427264524998635	0.299414861297326	0.602279440370829	0.404753157374915	0.737453154786923	0.0145941694813904	1.74788505592952	0.080483933052055	0.0257771194319902	0.0461972371341076	-0.097565960382321	0.417505500059151	0.85321273620456	0.72368635505355	0.44309543073556	0.000487077785168928	1.66383650115194	0.0961451074099469	-0.0152379062379069	0.020399033628585	0.129251225285696	0.126551823079333	0.912915781449729	0.876000141809275	0.308721764110799	0.311276953827912	1.04407046013958	0.296452791629187	-0.0727552112625487	0.136222444600179	-0.204959609554791	-0.163659320968157	0.601097276280304	0.295187136912415	0.104235217838702	0.189168133542434	-1.21543953956707	0.224198495293735	-0.0871572346348909	0.103157523459838	0.0635891859168789	-0.35937441482095	0.530868843803831	0.428866953972194	0.61764352617218	0.00304184481646103	-1.17143117206163	0.241425508567319	0.0181600463735958	0.128216992875899	0.172611416394172	-0.217475544493782	0.896300057745681	0.324741005322457	0.172587197505062	0.0794162846437023	0.363061383971272	0.716559030359935	-0.0450729379763966	0.0453600302704769	-0.0706559794195833	0.36927259123001	0.746217010529976	0.728499087852365	0.579030508234452	0.00227856469125003	1.28339029308078	0.199355372938174	0.099925149675607	0.200386246517776	0.19952801418858	-0.185284796628688	0.472191743062918	0.121516211894268	0.113945757582151	0.136374098967661	1.18807004541598	0.234805814578854	-0.00124154225836503	0.193525778956676	-0.131976614025557	-0.364383135947933	0.992890978374648	0.135075618945855	0.298544673979289	0.00263106246834165	-1.30209809422195	0.192882854574888
Ipo8	1	turquoise	-0.385667110934758	-0.203010277186994	-0.0385993098462648	0.171064203762519	0.00397574951530222	0.116613502297499	0.762026083174275	0.169651080903878	-1.71802760244383	0.0857915807101595	0.343515482364919	0.126994472338565	-0.0983640786440881	-0.166719605320423	0.0259262548376615	0.389711192495301	0.496759152819177	0.242280850614348	0.634457501583026	0.525782293455737	0.0885479499120112	0.148853445290665	0.0243400530386039	0.191887422332758	0.58195405372389	0.317995403069011	0.868151862718724	0.181884687999608	1.5367349825475	0.124358220786965	0.281617457715616	0.167459172996733	0.176634954148537	0.100249622987006	0.039113357337325	0.197060597189508	0.162643844931322	0.423194614865466	2.79797090950325	0.00514247439772152	0.249921151914816	0.0557694915558537	0.0195995672485245	-0.108766459357886	0.0683628496766527	0.669455743272146	0.8778297858214	0.38467056507422	0.775389728468847	0.438109402749646	0.0999304123032626	0.0714757747026017	0.0891788620969227	0.0689570134062612	0.472168295659071	0.584106901409357	0.483447892719944	0.582208762920436	1.26478687463866	0.205947737709538	0.187834340895122	0.179020690696526	0.192534104438484	0.0156134419395484	0.173785883428267	0.167447706254543	0.127454952300954	0.900976261746281	2.21046223088297	0.027073098982286	0.232424442109295	0.0550659604146561	0.0920744316414784	0.021598566685384	0.0907895681341968	0.673388868936477	0.46930090805782	0.863331376628878	1.51525100081338	0.129708851879873	0.184640053109838	0.173913096321692	0.0823242246738737	0.0130466468085734	0.181353675526505	0.180100769500098	0.517817985794536	0.917192593464088	1.72527347420962	0.0844781999431573	0.161550175407825	0.216170182458961	0.0491526087425326	0.107489130432611	0.243188690077346	0.0942754647975579	0.699715837631118	0.390310871204855	2.05644399943587	0.0397397389053376	0.208842734789736	0.253677505019753	0.0660136968424048	-0.0234850397026729	0.129637918381056	0.048530301008297	0.604272095617037	0.851524430484945	1.92656520474059	0.0540338384679241	0.126709103615153	0.167536367370385	0.13587142676073	-0.0692225794575975	0.361232949060154	0.200721912139846	0.288333954286767	0.583747201055504	1.36209386051859	0.173168265627559	0.113738012177403	0.127293792662047	0.0500492751191055	0.0893071021670718	0.412840166282623	0.332434488311996	0.696874430087897	0.479279577199492	1.45022008813746	0.146997154984481	0.960723669965816	0.920468505142372	0.944336684967487	0.895219604562677	1.28473368340813e-30	9.45817603397566e-26	1.23766493140192e-31	3.78159012794027e-24	25.949412000245	1.84629751619349e-148	-0.950348901201805	-0.879299328857232	-0.945383662271357	-0.858738843357012	5.01394721994447e-28	1.15289179052936e-20	6.97822411707856e-32	2.99706139072779e-20	-24.0766768536135	4.38835786209823e-128	0.955690762822913	0.84162080655744	0.954894392045817	0.577075097569871	2.77606235266343e-29	2.00065843534851e-17	2.1347794162626e-34	3.93815829460458e-07	21.5906268060165	2.2000876214167e-103	-0.892749959488368	-0.709872128553096	-0.887922736672197	-0.765339507682021	1.21297933369361e-19	1.49814768961441e-10	1.39433960955452e-22	7.2668049429155e-14	-18.176446718634	7.93090404493482e-74	0.695432019080802	0.0441985774753814	-0.5753266941326	0.254581389530822	5.35134217217113e-09	0.735193036184922	6.59892685933249e-07	0.039128348841952	1.72557885065873	0.0844232069264094	-0.942377498246042	-0.490214422003468	-0.908624699064961	-0.774808159060906	2.18115790751363e-26	6.06524940356084e-05	3.4057792535912e-25	2.28144891905514e-14	-18.5131736607722	1.61687770611535e-76	-0.823122455156827	-0.660688910534806	-0.86322678576995	-0.381047067440463	2.20464184046459e-14	6.87164610453521e-09	4.56926751020075e-20	0.00159676502840925	-14.0015053323782	1.52603768922756e-44	-0.683658768009769	-0.0181664126486275	0.614899784286783	-0.403969322108595	1.21598064147206e-08	0.889481474546164	6.45576089517199e-08	0.000768912251648626	-1.97548045313484	0.0482136506969545	-0.932853812577731	-0.626841269630458	-0.939194309839879	-0.695868544801762	1.03412938914431e-24	6.49626205806197e-08	1.77364674378584e-30	8.83862841037978e-11	-19.1371373178549	1.23892724229665e-81	0.750362637754593	0.378712639526802	0.794826206846135	0.259881325219353	6.48511610887874e-11	0.00261577361708903	4.47014621450587e-15	0.0350914702507293	10.3749363373643	3.22427217866128e-25	0.937613255703199	0.694877648326294	0.877669449622346	0.377949140390934	1.62208092858077e-25	5.21199525081969e-10	1.79654069692766e-21	0.00175558681622184	16.4534644836379	7.92051402707647e-61	-0.762137978603007	-0.224864663225086	0.182639850288961	-0.524986110076031	2.1661027771985e-11	0.0814549860361999	0.148597619060542	6.02888700657638e-06	-6.094427999362	1.09829450971956e-09	-0.0104965261766059	0.224312341623657	0.0920840401909682	0.0297601132125025	0.939951676047178	0.0822260801456339	0.469254338128947	0.812497480243203	1.32118293816921	0.186440373876267	-0.722054056811611	-0.490820413283638	-0.507789213833289	-0.324457941303372	7.1839261430139e-10	5.92027450895042e-05	1.84414523347123e-05	0.00786368956631206	-8.90112317642698	5.52843641193576e-19	0.906285315032548	0.643051645116102	0.890481519634365	0.548459310223891	4.31258095916446e-21	2.29304199508956e-08	7.08710221209923e-23	1.86609630380788e-06	16.4348486533843	1.07693224134402e-60	-0.915930973109926	-0.507747972227124	-0.446196363008046	-0.702946942955485	2.88981123693307e-22	2.95592705471892e-05	0.000219537864283017	4.70819940963392e-11	-13.167527229493	1.34945418039577e-39	-0.869657835007781	-0.337671319101873	-0.274402680163232	-0.345635377775073	1.43870056133375e-17	0.00778160759846707	0.0282165493253798	0.00447647254363667	-8.70188118781376	3.26427245809319e-18	-0.86734348931887	-0.242770237739823	-0.6853295989382	0.00285810246704934	2.20709539270985e-17	0.0594056220502551	4.18308186613078e-10	0.981829168897328	-9.01091592774887	2.04342630609576e-19	-0.896897122448208	-0.484682119415507	-0.339699441923026	-0.608225606609565	4.58513277888114e-20	7.54851102211189e-05	0.00602874832720531	6.06407279464336e-08	-11.4992491520161	1.33067941796594e-30	-0.175883804296286	-0.168192082095855	-0.024053752257765	0.00117756950557762	0.203309688389957	0.195079261656585	0.850355675614963	0.992512893990091	-1.38297966388788	0.166671101502706	-0.591373650466092	-0.14319805620401	0.158763714769313	-0.589735511681112	2.49269166666006e-06	0.270913751947494	0.210190427890808	1.88516543236723e-07	-5.08339113407144	3.7075511818382e-07	-0.70137921085339	-0.165037142910374	-0.269963858075528	-0.48586004385862	3.48250792670318e-09	0.203710275171783	0.0309764158196461	3.5426112196799e-05	-6.98892093422828	2.77008466295298e-12	0.912830092454836	0.558354168161117	0.225023933864236	0.373520668206573	7.12824781549312e-22	2.92797731504e-06	0.0738218947729821	0.00200725752951962	10.4604600691534	1.31216974942602e-25	-0.905307480120183	-0.381414590272746	-0.872017959543347	-0.527506632051346	5.57956555050708e-21	0.00242244599755548	6.67705137740061e-21	5.33779830087838e-06	-14.5823141388974	3.63966703385738e-48	-0.0737785087426352	-0.241951268284221	-0.0167882643544261	-0.266179786809494	0.595975560935721	0.0602959207677133	0.895246672064582	0.0307513972295943	-2.37161801151163	0.0177103899663961	0.797306970133772	0.336085708978483	0.203501794736791	0.441435113526691	5.41646203899697e-13	0.00809404551911077	0.106776173392827	0.000207082031725563	7.98581441788063	1.39597567211316e-15	0.722930368826187	0.493305826557467	0.324490272968287	0.509116671402929	6.69819220552783e-10	5.35848100322058e-05	0.00889776167950631	1.26946001055863e-05	8.94168755519793	3.83271937474117e-19	0.840548897142046	0.0955115156564859	-0.079721862830248	0.109195569101619	1.86617928974065e-15	0.46403875124689	0.531181943937468	0.382786720295799	4.90167525776842	9.50228229606461e-07	-0.842090366001763	-0.276206950519656	-0.180549079324394	-0.508646103528476	1.4789697291643e-15	0.0311833484786472	0.153381784948625	1.29706890166211e-05	-8.48014152563993	2.24920181208788e-17	-0.846931204838546	-0.415811317157489	0.0271062150505387	-0.504681003674491	7.00903425376547e-16	0.000860082994884831	0.831627416258606	1.55292728677008e-05	-8.30504814113074	9.97789835330777e-17	-0.841099272963681	-0.328189635188365	-0.427294824412896	-0.454765456206713	1.71797468102851e-15	0.00981823591733037	0.00042917176130774	0.000125028018013422	-9.48570386322344	2.40752735381102e-21	0.805541643288696	0.184966991248839	0.00640351863809991	0.42838163337728	2.05493441967498e-13	0.1535513141907	0.959947888457697	0.000332786615132894	6.59281500999988	4.31564193812001e-11	-0.887407049044447	-0.510741169723652	-0.45286759412	-0.545292704090585	4.01216602169652e-19	2.60420954110687e-05	0.000171651032520861	2.19735849683038e-06	-11.6164788085893	3.39856695754638e-31	-0.925652306826386	-0.477147694659631	-0.799990088557325	-0.835585193357936	1.33674432510416e-23	0.000101080756311035	2.20363414646367e-15	2.65007016853675e-18	-17.0116490980231	6.73159899847042e-65
2610017A05Rik	0	grey	-0.00764259197619196	-0.0344899270561243	-0.0829480841669333	-0.0736545681642211	0.956259551766308	0.791871888191555	0.514639679748782	0.556707590842405	-0.782541723802166	0.433896274628553	0.151845837527728	-0.185181462929513	0.119238876513894	0.129846009729782	0.337076658642317	0.207637699466168	0.409502729279865	0.363798823723987	0.720681854239554	0.471105279251975	-0.00787375302930098	-0.10503833529567	0.0684636505732814	0.100367802803539	0.961032323868538	0.482265639894396	0.640197405057066	0.487988745545505	0.205708232728742	0.837018827308308	0.132744026314009	-0.190830107478033	-0.0325896934322744	0.0452763499629552	0.338625771730608	0.140704473442028	0.798223500603237	0.71811134499003	-0.207658127163603	0.835495914591229	-0.0264849254768451	0.100599545681635	-0.0946273736181282	0.077402601882913	0.849228441375123	0.440462216329154	0.457015593511018	0.536750118753373	0.228720737842174	0.819085975533256	-0.163084032572556	0.0581359065780711	-0.181500514527724	0.205420434738415	0.238683154766235	0.656291394069745	0.151190705882097	0.0979944073505885	-0.258810850387712	0.795781185653078	-0.327062469741732	0.0359090255789712	-0.194864699993947	0.0373590930188107	0.0157797058132804	0.783512174610185	0.1228245558194	0.765846891960406	-1.71385651029905	0.0865550818917349	0.0202413351301067	-0.216033288573092	0.147574758761942	-0.208741713803107	0.884491987977647	0.0944892383280429	0.244539840378832	0.0925671200300601	-1.03212707566739	0.302012591467488	-0.21227359345031	0.170302543371065	-0.129127921056065	0.102781363293393	0.123315032048464	0.189453476956373	0.30918743293319	0.411518795492934	-0.215334252805313	0.829506726080185	-0.126006938417192	0.177631960424056	-0.0460522808083626	0.13161709616899	0.363921646037149	0.170821718518815	0.717838692033309	0.292147015165314	0.580874583362432	0.561324983495385	-0.186958817272134	0.113441795198624	-0.14564182599413	0.0893993894264725	0.175836966758836	0.38403053686677	0.250842263895924	0.475327077413172	-0.463491707549418	0.643011957408063	-0.0930254391949588	0.198162653530285	-0.0158037091589213	0.15679700232184	0.503462109945643	0.129073057794298	0.902159524273296	0.212272293781014	0.994041208369098	0.320202805770738	-0.157920923234636	0.172964707875985	-0.124528802488	0.112604268001074	0.254079199385777	0.18630768700602	0.330843821392461	0.371817301603165	0.0510707322561055	0.95926915782389	-0.0635967044751375	0.04137949646595	0.142466367368644	0.0157072669306523	0.647767210098285	0.751521432639317	0.261434317311526	0.900384223199493	0.556967213602601	0.577549830221518	0.0682776102777032	-0.0717936098117867	-0.161058692455174	-0.0609071779324578	0.623731303392275	0.582431768606287	0.203588596747135	0.62710224229545	-0.91323077816989	0.361121179792732	-0.0612082786066622	0.0603884944142043	0.141150990237744	0.262042257619835	0.660172290769665	0.643856061460318	0.265908968489159	0.0335482523128759	1.643890432887	0.100198836710784	0.0590904648178614	-0.00797188943551244	-0.132598986560648	0.201165938866468	0.671248361642942	0.951378869677817	0.296251636380058	0.10530554600657	0.473339375903914	0.635971074007964	0.0159398845002856	0.0706662563349759	-0.106566511969193	0.348734604605221	0.908920583309007	0.588383262778261	0.401963482278099	0.00410884005676751	1.36418681329823	0.172508777363999	0.0960157760295001	-0.147193205437043	-0.145755021065676	-0.144439398267326	0.489780656802646	0.2576295679819	0.25047016531361	0.247235362467738	-1.381964025265	0.166982747327081	0.105567793591594	-0.0100897074298317	-0.112378512324396	0.413502869985565	0.447412180199699	0.938484489543156	0.37663461870849	0.000558593059650244	1.65830752373886	0.0972554111915046	0.0735937160152691	-0.0835017677837654	0.113304917874271	-0.278005453431258	0.596899038893271	0.52230491023689	0.3726880379729	0.0238132635139056	-0.749687541344173	0.453442912797066	0.102506070421799	0.101465425545155	-0.12717089588286	-0.062843957137712	0.460767629467103	0.436517725421336	0.316638898003311	0.61616854997696	0.00681920634868238	0.994559102705873	-0.0568347189877221	-0.029524909805002	0.0747772653360908	-0.39065446308358	0.683122489439449	0.821298200678446	0.557035239706263	0.00118296041279598	-1.67390666243232	0.0941489446165972	-0.00769396631625065	0.0668795084058587	0.126796220931972	-0.0684057434009091	0.955965812705087	0.608571620632958	0.318078490377661	0.585235956271362	0.45734568410624	0.647422598262848	0.0053507632332302	-0.0764022529244261	-0.113733143068208	-0.262546299007922	0.969368657375861	0.5583915563349	0.370872234774419	0.0331965642429436	-1.79978740215744	0.0718942139161447	-0.00448151024009626	0.107570075090924	0.0154257901055219	0.0718486945484002	0.974343015072638	0.409277084413165	0.903705895968978	0.566447874672246	0.747203997110338	0.45494043168825	0.0902772542872874	0.0221854597458936	0.0138947699970677	-0.254675265042564	0.516206206602033	0.86523808974674	0.913224267836245	0.0390536329205644	-0.575310078664265	0.565081606416406	-0.074952162909083	-0.0504096573386229	0.123051363496515	-0.324509018426341	0.590125194416985	0.699635602762502	0.332696498126287	0.00785336865072041	-1.32431116432852	0.185399724213494	0.0329035545258518	-0.118931111432457	-0.238581499627309	-0.152144081343315	0.813279775416366	0.361289392351811	0.0576236678342876	0.222645941902432	-1.91134853354256	0.0559598059111749	0.0990730939626241	-0.128727556031325	0.205495376128845	-0.160241249181992	0.475996240037533	0.322801994409523	0.103313247649671	0.198702686631396	0.0354275157633606	0.971738844073035	0.0800675558051782	-0.158546602988394	-0.14234885695114	-0.196238003103982	0.564931570418381	0.222310313253968	0.261831985947185	0.114294401359098	-1.68431072127432	0.0921216344833129	0.0652697607296623	-0.0788103175965367	-0.120617874248635	-0.22270025528294	0.639133594393966	0.546020154713069	0.342418773359139	0.0722877190865856	-1.45081547164996	0.146831250288067	0.0964385803802729	-0.129580438927521	0.220679142044327	-0.00900895203629412	0.487862035240196	0.319579370388657	0.079720228529878	0.942767355330135	0.695629723567778	0.486660746695981	-0.0340741097697249	-0.106204364801785	-0.0276252794401237	-0.0759183523243012	0.806762572198427	0.415284111558443	0.828451675761042	0.544611250446235	-0.945380525401376	0.344464640929183	0.0512422249745495	0.127620023714171	-0.0521373618998783	-0.0532037157392314	0.712885952882406	0.327017514369286	0.68242467535357	0.671367965901043	0.259272361646311	0.795425102666675	-0.0525038171915121	0.131435996277913	-0.0500285081518368	0.203356882923863	0.706132635302616	0.312639242238084	0.694625365849204	0.101489457299408	0.946047473987732	0.344124372732033	0.130622046532836	-0.0807415671481404	-0.118357360816477	0.184067481191105	0.346472196292962	0.536195034608698	0.351607045447312	0.13901384602489	0.439491003520768	0.660305799349886	0.0251999659934093	0.17384652273718	-0.0259335434940147	0.01322763163154	0.856464275102604	0.180270138392505	0.838811862472743	0.916047997925754	0.716190414868345	0.473873780820873	-0.025097285444119	0.10143912787961	0.246139251451637	0.119199531337226	0.857043001289203	0.436637230913455	0.0499277911493782	0.340446464084023	1.76886088172245	0.0769170936969241	-0.0276419716296684	0.126145686062147	0.0436616299556489	0.193398638190999	0.842723427207143	0.332682963612093	0.73192032835809	0.119734868750688	1.34284358359253	0.1793226274764	0.017686187792834	-0.00404513643866453	-0.018307653186211	0.0653893788563357	0.898991679923217	0.975317360968071	0.885826937522633	0.601924692410648	0.238085285520352	0.811814947093277	0.0685057325556921	0.0186369339516234	0.057068653651967	-0.196559717062688	0.622569539220802	0.886637583006134	0.654213559727604	0.113690151851844	-0.252708793521081	0.800493252155706	0.0951483648350598	-0.0650540391967203	0.0424447898019361	-0.113662136840397	0.493729142225248	0.618409888196582	0.739122185590811	0.363507382731393	-0.195510868291344	0.844993030189744	0.124760939137334	-0.0723464998306573	-0.0897629250298453	0.0541838676097432	0.368722576245398	0.579523010683845	0.480576264581778	0.665669531396884	0.0364468267198158	0.970926076639431	0.0238985123757724	0.113798841535638	0.0602946174138806	0.378627511662061	0.863804946566946	0.382525929396774	0.636012672899861	0.001719644286837	2.35663234293477	0.0184414950885391	0.0968579768158225	0.145960858533558	-0.098096164006481	-0.127079550531427	0.485962774906751	0.261679379636051	0.440609271793763	0.309247092247851	0.0163982667028596	0.986916662534933	0.0579857056013804	0.051608397412501	-0.0638160449424278	-0.0277042586899504	0.677054023287682	0.692843524069803	0.616387027789643	0.825238453443965	0.0452559743615343	0.963903278828332
Caprin2	3	brown	-0.240688241037204	-0.250070640009649	0.108731896988744	0.00643700990803427	0.0795712717065815	0.0519300931556324	0.392412370523801	0.959089770754729	-1.41087476927156	0.158281542917254	0.110136086873438	0.358224940702064	-0.333787767301888	-0.193857051398797	0.48746912435376	0.0124187975071764	0.0178400392026361	0.17286181535318	-0.268662543574738	0.788189378197031	0.0281458562098824	-0.259836017747933	-0.027479103006811	0.148707944054916	0.861329131761226	0.0777634499449514	0.85132870319036	0.302694430277932	-0.379285684247152	0.704475729203056	-0.00745246003361387	0.198755940121818	0.0204726367452006	-0.0796028650694819	0.957346704223092	0.124640408569564	0.872432177265264	0.525200192787331	0.508288264122237	0.611251199162177	0.259763317027641	0.102722251971967	-0.0386689916797909	0.047795769112667	0.0578408763431684	0.430827728528859	0.761609172490177	0.703133806634702	1.39347401899606	0.163476496264282	0.124184966291764	0.062154396709183	0.220621739494571	0.0782150526756244	0.370954710753944	0.634174720634584	0.0798005856155914	0.532470807710141	1.88570332913114	0.0593349440316134	0.198241002741659	0.113344511415725	0.211822475004126	-0.0223611111912963	0.150721700284189	0.384441105477858	0.0928975565660475	0.85855506748266	1.91885130847057	0.0550031543101185	0.105817228578744	-0.25626496679104	0.0132734219001919	0.0910528601696826	0.446333625581498	0.0462053442964388	0.917090740554977	0.467167267622818	-0.206193289231779	0.836639929639586	0.302579436798732	0.0220598743616206	0.235283482498783	-0.00967971925906532	0.0261563072466103	0.865993887984925	0.0612706793098478	0.938514022395816	2.11623007391621	0.0343252446138691	0.270787583295836	0.056002548457002	0.19782975411781	0.0483452926888506	0.0476489620043529	0.668154766048905	0.117120268052816	0.699881635299509	2.19941215598109	0.027848629059645	0.24476591087942	0.11186125514065	0.0816991400525814	-0.106044227783196	0.0744544208259331	0.390733268749366	0.521012438597316	0.396749927686996	1.22880934412145	0.219143297294804	0.165064979768875	0.1208359853815	0.21804520554282	0.0364838395803534	0.232949431664162	0.357741069131898	0.0860254821837065	0.772940403599329	2.07327636826539	0.0381465666874322	0.273058876458192	0.0223287258393257	0.299799147867343	0.0816865643630948	0.0457430922144903	0.865528988540532	0.016980856328355	0.517708325793238	2.6279512024281	0.00859008372240811	0.788154293648527	0.458675508715247	0.740839489808995	0.404413448217801	1.51182687312918e-12	0.000201079544153008	2.58826237407145e-12	0.000757708373992219	11.2139930435805	3.4812594359392e-29	-0.798554943200376	-0.39512201524948	-0.726461872031946	-0.460142688412141	4.6900193810983e-13	0.00162452794425324	1.08722923671719e-11	0.000101397374790211	-11.1681940454197	5.83552698425305e-29	0.776312238410709	0.333244307422978	0.673446762648016	0.46010087142178	5.30711353467936e-12	0.00868136503037095	1.07745266184975e-09	0.000101564068015039	10.2724692514923	9.37732370511912e-25	-0.764764162263277	-0.432661500108397	-0.729528333450836	-0.268012499802449	1.68162175330275e-11	0.000496903800922557	8.06687905658849e-12	0.0295765088243438	-10.1630648333065	2.89819926948186e-24	0.554597156976285	-0.119320050894404	-0.60684588126656	0.315073797926544	1.35189236252342e-05	0.359709951745103	1.06315020405108e-07	0.00997321388523373	0.326369468339749	0.744144834679282	-0.792746704637751	-0.00143987932068869	-0.693964232789198	-0.46278848734355	9.0909607286371e-13	0.991212942561748	2.04453992066284e-10	9.13487610793105e-05	-9.26689941585392	1.9163560399878e-20	-0.694161900334651	-0.399898950492869	-0.729974983286408	0.0558702003668921	5.85773215433413e-09	0.00140769961565576	7.72111016129605e-12	0.655909606872257	-8.14522047682344	3.78591444194412e-16	-0.629790107135906	0.200852523385347	0.597758674405013	-0.377492303950359	3.35913173476611e-07	0.120633740653938	1.83624711436676e-07	0.00178017006450391	-0.763302586528044	0.445282959890414	-0.80613101434585	-0.6536063858354	-0.635278648611946	-0.674904160887123	1.9138495279934e-13	1.12546208605281e-08	1.71256903737771e-08	5.1571200401331e-10	-13.257426279589	4.08682287843303e-40	0.581173611313033	0.312571876506631	0.677539518589202	-0.16971842168212	4.06737303030438e-06	0.0141846406456381	7.81658322255666e-10	0.173083860018278	6.1976970246467	5.72952946865754e-10	0.674326087089133	0.099903459589468	0.737131784351612	-0.323848862234148	2.2698729400595e-08	0.443647601978985	3.78104360052693e-12	0.00798768039332742	5.71003290422243	1.12954333113973e-08	-0.660482770252374	0.00801527039575167	0.266364220501068	-0.423033078845595	5.50345188773815e-08	0.951114608007312	0.0333773039630488	0.000401989506395534	-3.56176336263291	0.000368372336759905	-0.0550307134200612	-0.148105133763476	-0.0344298982545814	0.103430996089992	0.692673935145737	0.254660148272644	0.787090579374567	0.408553211334321	-0.492035229831706	0.622694438725425	-0.513782679651423	-0.361865593380513	-0.253213813511965	-0.163140257506838	7.08210939748745e-05	0.00416224282181582	0.0435063256768719	0.190594429913987	-5.18064211630121	2.21123382372055e-07	0.77164473815095	0.716705944684968	0.68725484587917	0.727612530106024	8.5271467958898e-12	8.26726618024274e-11	3.57354485625235e-10	4.50665982806582e-12	14.1655829434702	1.49620160498348e-45	-0.762821065338991	-0.150368779833471	-0.240848818457079	-0.535229204858476	2.0286908490262e-11	0.247389811950046	0.0552200816515225	3.65334573518933e-06	-7.5550275491006	4.18771206723862e-14	-0.644478084432239	0.0686290655090363	-0.289732830898406	0.182638026606939	1.44947867483719e-07	0.599206774165945	0.0202205022384797	0.142162443579472	-2.93259247945463	0.00336144794307109	-0.72821334439916	0.320492764561767	-0.636961398194761	0.590160846380686	4.36708412100004e-10	0.0117972189390796	1.52815150491065e-08	1.83807341674886e-07	-2.31208308772449	0.0207731049681523	-0.748563161043371	0.043662236100627	0.0108889092506115	-0.502267981989055	7.6275317130876e-11	0.738290861967356	0.93194587363451	1.73084978521045e-05	-5.49489988015925	3.90932138883998e-08	0.0180509761862162	-0.00106687661751335	-0.131689027070903	0.431776026777032	0.896919499143123	0.993489183950655	0.299608139430872	0.000294705147171709	1.38781507011089	0.165193364665628	-0.240799514025696	0.208734954964668	0.392942524752661	-0.276230764394394	0.0794280513434369	0.106444266096822	0.00131890066614945	0.0247610747575873	0.428566137939953	0.668238992709766	-0.620326072983005	-0.364789965540901	-0.240078334976441	-0.25354888860402	5.64316542156419e-07	0.00384649186357383	0.0560275556270858	0.039957968635779	-6.08540023351315	1.16200664027124e-09	0.707437041837249	0.0984477897149218	0.352500164874842	0.383880874473876	2.2239678088393e-09	0.450350205549009	0.00428022075805345	0.00146292017973319	6.62794033815591	3.40402989330912e-11	-0.829979732736233	-0.506287687317975	-0.690692901918743	-0.835513329920563	8.62664656347043e-15	3.14302998283337e-05	2.68935231719058e-10	2.68424468055559e-18	-14.5937529753517	3.07789262570987e-48	0.142037062377693	-0.253305881478688	-0.0638369434766145	-0.181795034682178	0.305581123957544	0.0488719487513945	0.616271332662351	0.144044159045338	-1.46590062425284	0.142675361880268	0.776863992908083	0.0306823974650466	0.0324900546197798	0.623043055251282	5.01404087014465e-12	0.814414545132347	0.798827463866978	2.31580383331585e-08	6.90612953915465	4.98055222258447e-12	0.552813544395166	-0.039109434921025	0.0853863361807711	0.42311321252109	1.46003498866519e-05	0.764749482402719	0.502313364187186	0.000400862474675778	4.23680171994727	2.26726185661045e-05	0.599763557127936	-0.394640261826678	0.115109843431988	-0.411436792761217	1.64522868107148e-06	0.00164797688608855	0.365071003862059	0.000599128541502797	-0.398918063756823	0.68995357870961	-0.675351228013259	-0.149303093158528	-0.288107033698763	-0.15157946349482	2.12179071873216e-08	0.250794728543378	0.020964887768651	0.224387610503129	-5.31449560376597	1.06953164164794e-07	-0.788612204761459	-0.30553762730616	-0.027831344536585	-0.631532468424626	1.43787656475001e-12	0.0166419288650682	0.827191683162301	1.30368815319014e-08	-8.14742103648407	3.717674905684e-16	-0.791168755942207	-0.559957246210605	-0.0849675018829542	-0.777051611643688	1.08424690528474e-12	2.70407814267291e-06	0.504419841389001	1.71959177206033e-14	-10.7914097772323	3.77946769246095e-27	0.602302537955258	-0.227520817843068	-0.294618462582492	0.331017617438813	1.44744861131178e-06	0.0778262677558721	0.0181174884119574	0.00663133993973814	1.80334748549118	0.0713336594355038	-0.75728649590272	-0.637610874482945	-0.0541999486605793	-0.586260022671467	3.4288141460644e-11	3.27453394459362e-08	0.670569453014749	2.31491804412238e-07	-9.36656289670984	7.49329593902823e-21	-0.762620172441638	-0.35665150626457	-0.722456019743792	-0.421144633791403	2.06821944316222e-11	0.00478240295769344	1.59604925650662e-11	0.000429400092762299	-10.4369635316094	1.68101863121816e-25
Sinhcaf	30	steelblue	-0.302031369238434	-0.051979867025205	0.176382362941943	0.254591324601868	0.0264421612003095	0.69074361500837	0.163255389383763	0.0391204358730273	0.419166553405501	0.675094414063523	0.105768456384449	-0.270176496475929	-0.201377385218654	-0.360946684417028	0.504998561975548	0.0632825201197587	0.160810541176087	0.00926440025024674	-2.63397833633006	0.0084390872202236	0.27523911833847	0.000338666512331817	0.0503692978252306	-0.00750794245182717	0.0815600849794641	0.998197373845318	0.731070938069478	0.958730218334791	1.03011030990164	0.302958226014005	0.0640654790156907	0.0210432220805386	0.152053634927422	-0.0768079753217285	0.645343447539812	0.872116645655139	0.230355580004094	0.539892779394278	0.60761430274885	0.543443312453905	0.136266302349116	0.0633416202398591	-0.0914158042646697	-0.242354302011566	0.325848153049047	0.627699904778175	0.472499024829869	0.0499241776931925	-0.612022543638786	0.540522842335289	0.271406885493137	0.325876476587189	0.238785728081073	0.0972483474250241	0.0471229848562373	0.0103802107335288	0.0574037460446005	0.437278005187279	3.65146430689417	0.000260749342560194	0.220944126955241	0.135792753212669	0.110106210294666	0.00713335775516985	0.108378914206047	0.296727349327517	0.386420802144521	0.954668577386824	1.79853219069873	0.0720927121371784	0.00589556978608372	-0.0278381902198242	-0.0509622813865531	0.0417912519494374	0.966251543654557	0.831353147711824	0.689213310152069	0.739004168394211	-0.11923544585929	0.905088825215745	0.284787923123228	0.277748110825878	0.316790663092057	0.016984325732391	0.0368679293862235	0.0302163358909751	0.0107589342966483	0.892331456429144	3.51107689431432	0.000446295283809801	0.41922281954311	0.310976419080803	0.319140981846249	0.0350663505241802	0.00160336707876801	0.0147127719122057	0.0101579584651662	0.779843309302119	4.28825593465481	1.80081527198755e-05	0.33772358746542	0.180285356448056	0.173080938482978	-0.0212543497115611	0.0125058443803608	0.1644177852086	0.171404534117286	0.865489039352085	2.57079633114621	0.0101464979121096	0.355166717122362	0.35633605614417	0.300184039420516	0.0993196968513066	0.00840401072922496	0.00519844788943005	0.0168329603269352	0.43119223927629	4.36300252545194	1.282894619597e-05	0.34789330529986	0.304484155388078	0.380245742546387	0.0658190118524137	0.00994498849864357	0.0180118145444441	0.0021118772174949	0.602423239066325	4.33137855060796	1.48178672933796e-05	0.493621524125769	0.139355398413375	0.122924879277904	0.350970455658167	0.00014889074075439	0.284115123091529	0.333197501071253	0.00386048794315924	4.44134287396873	8.93992139025266e-06	-0.534414316248565	-0.25739394018015	-0.157908128557693	-0.312673361783896	3.14931271106301e-05	0.0452199464674662	0.212689901047572	0.0105860622805204	-5.08224026970656	3.73009162615724e-07	0.522938349291533	0.27062245489217	0.150156121491055	0.200908997505187	4.97497688647704e-05	0.0349067412356203	0.236293564297925	0.105760261589946	4.56885632708675	4.90392786126293e-06	-0.451031140842193	-0.00879260638152032	-0.115664129204909	-0.13996213397529	0.000619709824144498	0.946380263273978	0.362751017845957	0.262347398864259	-2.8070108760647	0.00500035534049283	0.488072983300911	0.219288386789494	-0.133607673859173	0.0239647314679036	0.000181219264570234	0.0895076241246298	0.292559762001097	0.848527231749886	2.34645658300907	0.0189528741931784	-0.569805069985526	-0.276880593883592	-0.168167348438586	-0.331556732859395	6.88660322979361e-06	0.0307575295836101	0.184077248254776	0.00653804218936427	-5.47224246814393	4.44376259263966e-08	-0.378165940849083	-0.0162975320214092	-0.128828755581542	-0.164078490106268	0.00481065105612581	0.90079057449598	0.310319137876643	0.188021948523197	-2.66964466205892	0.00759315564132343	-0.590304586331733	-0.31053557414498	-0.0198525506862362	-0.158409646169708	2.62601499846562e-06	0.0148616449588017	0.876265175886104	0.203950743750025	-4.39558863267933	1.10472974738451e-05	-0.536464366863589	-0.131291835504794	-0.149201429336466	-0.464370041035201	2.89720082891706e-05	0.313174938269602	0.239320718051398	8.57890952154611e-05	-5.27082863109607	1.35809226517983e-07	0.296801029209318	-0.201608542220411	0.0264692168961622	0.0144106783379921	0.0293043240751456	0.11921330301638	0.835528362242047	0.908570389715117	0.480161343393271	0.631112671826147	0.433792630097667	0.0874373260317226	0.0811509172771979	-0.121876314838837	0.00104923037025568	0.502816633910282	0.523822219176269	0.329634616224393	1.84191529529742	0.0654875409418675	-0.529301043516951	-0.353938603259448	-0.0630496624366294	-0.156608178351434	3.86884821868088e-05	0.00513621605591818	0.620636154287024	0.209207787073147	-4.42526188501405	9.63253547088819e-06	0.113604440094236	0.298073863178902	0.376913779937645	0.179024397160358	0.413392708909015	0.0196387368676423	0.0021408513693478	0.150360118251697	3.87674428228718	0.000105863518079362	-0.468008606126797	-0.156716130665976	-0.187830701317188	0.190362047959234	0.000358869194082268	0.227763570497124	0.137201444694805	0.125770072110938	-2.41428529507732	0.0157661119380294	0.454149011587336	-0.0245960696189228	0.0967019691021589	0.437748595733834	0.000561736101077663	0.85075460156861	0.447163450547289	0.000237230209752462	3.93161047705552	8.43787044998471e-05	-0.541253091015072	-0.357363285217433	-0.157412803655833	-0.277746740506987	2.37907271980707e-05	0.00469320831741532	0.214146455364536	0.0239494915818179	-5.38642033901893	7.18747629239922e-08	-0.423432218256308	-0.0201831371334775	0.356796514399046	0.322595664737836	0.00142121620914279	0.877302331639099	0.00380341360013689	0.00824818159377515	1.10074279317351	0.271008615884581	-0.543312645170822	-0.138278593584428	-0.168678454491488	0.223565900148469	2.18374654447689e-05	0.287889285965113	0.182728367819689	0.0711576476615589	-2.49058030810729	0.0127534670047648	-0.570664427879285	-0.324274547442211	-0.0685914818823006	-0.424999647091066	6.6223946458749e-06	0.0107855476842481	0.590196195289904	0.000375149300115425	-5.71584188690071	1.09162204901681e-08	0.19247595871218	0.0290150412985704	0.416211501955462	0.533830720089961	0.163201279677114	0.824334714128972	0.000624628039307197	3.91573269564344e-06	4.94065299243381	7.78613706733643e-07	-0.313371334576121	-0.339083095590335	0.00802794609638666	-0.196493655221047	0.0210342029834485	0.00751233492987051	0.949799341329786	0.113814029675155	-3.28986854671688	0.00100234197426704	-0.351420411892191	0.15905691451702	0.307948895483523	-0.0518449068931717	0.00916964586840695	0.220806391578532	0.0133043265000278	0.6792983977109	0.338130301266984	0.735264996848989	0.501438086574266	0.184748976427112	0.00117614385331183	-0.00862331178054313	0.000112238550565983	0.154045226648298	0.992640653855328	0.945213428248841	2.67539206564646	0.00746419034071178	-0.541245275249702	-0.0753552110001595	-0.186148882786471	-0.302128446387386	2.379843744297e-05	0.563811807645637	0.140819347635687	0.0136814338279525	-4.46357011476373	8.06052051194522e-06	-0.0398349055974655	0.291530754891183	0.0512457883397837	0.329614552624146	0.774886047741809	0.0226321983372747	0.687573182955747	0.00687964932654404	2.58089938731485	0.00985432968292075	0.572347121906246	0.383521730598355	0.441059839243369	0.561001541487936	6.1320881016929e-06	0.00228062922321358	0.000264426927222082	9.60683156910044e-07	8.30105433612074	1.03191481868956e-16	0.486921629818519	0.3624140099494	0.432995190888144	0.301956433582577	0.000188681914320364	0.00410134048995925	0.0003520553074067	0.0137377941480924	6.44812452687179	1.13242705359703e-10	0.465151979819599	0.107006267357291	0.0152689662740938	-0.24119124218413	0.000394203494016456	0.411750843521245	0.904680274326468	0.0510671267586587	1.305223278292	0.191816829845842	-0.606203895731981	0.205523467158442	-0.153877806023877	-0.186747480616038	1.18628999106285e-06	0.11206120294013	0.224745445665056	0.133252441792541	-3.10013015983506	0.00193435618072674	-0.599852359903153	-0.31020882576402	-0.049579250142099	-0.31477505693426	1.63790569427963e-06	0.0149728203708296	0.697234661103595	0.0100477637129539	-5.22901268435331	1.70417674224517e-07	-0.562258065041084	-0.0321309757837326	-0.021255479206847	-0.333031100333668	9.66460848282575e-06	0.805819443448783	0.867597297068823	0.00628875280365751	-3.8856695234386	0.000102048251872455	0.486132508768571	0.327041402315508	0.0572275271146992	0.0912154087319556	0.000193957457356272	0.0100938043698598	0.653312371369172	0.466369212739367	3.80983770794769	0.000139058043367204	-0.535664053993371	-0.103656229020469	-0.0519501168345721	-0.399131762163968	2.99331995522607e-05	0.426626654421252	0.683504760529969	0.000901045822278183	-4.45102716275551	8.54605300842865e-06	-0.520389057087353	0.190440466819947	-0.00390046313680683	-0.072325046032676	5.49462681189172e-05	0.141532408571713	0.975597467250112	0.563870858077682	-1.64466807865774	0.100038279125062
Dennd5b	3	brown	-0.35723262436781	-0.206907010545744	0.130552335947294	0.139340404776706	0.00800603015092985	0.10961407107375	0.30383559819163	0.264494124438896	-1.07576569508088	0.2820320581056	0.336428207438901	0.0765480940307859	-0.346002543053036	-0.176518826418786	0.0293728041374915	0.605071745817922	0.01384449070675	0.215307644520497	-0.507452987516204	0.611837014885148	0.235344083191485	0.353345809748638	0.0263884869860438	0.339500901214688	0.138545326412159	0.0148363318865496	0.857166632413035	0.0158637615309708	3.30257411868613	0.000958017660127227	0.277052829077925	0.108978776654707	0.146585710760904	0.247269650845376	0.0425431180757184	0.403134057528791	0.247750998771813	0.0453227366310289	3.03724871666347	0.00238748371573068	0.188673579236161	-0.0114895529881741	-0.0737911223420125	-0.161320560519298	0.171836146791016	0.929969913514311	0.562261967957981	0.195655667595093	-0.297621130773154	0.765992345023444	0.108800439141294	0.128545854122802	0.129259934750122	0.131786632235647	0.433546166160466	0.323491214967153	0.30868888919855	0.291520367167639	1.93227117395023	0.0533260443894358	0.262562824224545	0.253726504090131	0.235840067354995	0.0937581842811651	0.0550996138602241	0.0484854004500628	0.060642443311824	0.453981766600995	3.28805150323844	0.00100883382055198	0.241436462105552	0.0986463422042284	0.127514109640169	0.0600680697563679	0.078612141965246	0.449432696392315	0.315323852952984	0.631864384922541	2.01347125889154	0.0440650756293155	0.204428930974029	0.249790281953319	0.122140217339745	0.0520900310089386	0.138127923038294	0.0522022877816966	0.33631614687797	0.677865181578683	2.41951289451457	0.0155413097174704	0.163845244467786	0.296420689111523	0.0973492966246185	0.131382513349083	0.236468546341766	0.0203613054821443	0.444113627908259	0.293015548272076	2.68283747423886	0.00730004573754773	0.256774529992482	0.308362523677641	0.0605405048333212	0.0299020742934793	0.0608878490895582	0.0156145239764785	0.634633955925558	0.811619435115761	2.52941435795008	0.0114253053556444	0.0701228317309855	0.204034060849322	0.167814744974052	0.0369344807415822	0.614360370965573	0.117889404803426	0.188624027310698	0.770212331503437	1.84948584232156	0.0643876902603383	0.0967371402907478	0.220228700878107	0.123657038631178	0.103641929247251	0.486509591362842	0.0908696921973856	0.334266777134067	0.411309876607338	2.10063596688335	0.035672934249472	0.85560046864246	0.856161405782533	0.849178438257254	0.810753793012937	1.72182430897287e-16	1.4489412976456e-18	7.60530620518571e-19	1.58952782620325e-16	18.9651966877521	3.30787716431841e-80	-0.79921939862625	-0.897455473799559	-0.85844694483842	-0.820307184753207	4.34207915180806e-13	1.22443969858827e-22	1.23038445169924e-19	3.54524447867519e-17	-19.2562056978648	1.25225388440996e-82	0.863425921012131	0.938578358550362	0.889752037848114	0.819423107727536	4.47312567951782e-17	5.9908315092662e-29	8.60979523789405e-23	4.08836452438566e-17	21.5536042409184	4.89816754335353e-103	-0.734740013837278	-0.565504286167509	-0.778676729619657	-0.532631697543981	2.53900241522248e-10	2.04677368525489e-06	3.60728390778433e-14	4.15462699214864e-06	-12.324423284746	6.69205279295781e-35	0.547090056385639	0.304469044878054	-0.545840220441606	0.54086266780753	1.86348203210026e-05	0.0170453686480968	3.08838387355177e-06	2.75406722982466e-06	3.43254964884527	0.000597934392675122	-0.797004738740806	-0.698328298519191	-0.850136367203276	-0.78993830918964	5.60785136617856e-13	3.93849745933678e-10	6.33632813798809e-19	3.17392606472676e-15	-16.4821570960331	4.929422629257e-61	-0.685842738260368	-0.464711915639634	-0.775807402123109	0.0495232858091133	1.04725555001072e-08	0.000161295013080174	5.13320249014269e-14	0.69292822142268	-8.83743880649222	9.79378527878479e-19	-0.515842177397554	-0.286631343709488	0.479900591987779	-0.505648771974397	6.54703575213394e-05	0.0251189777405424	6.00317499442441e-05	1.48647424924947e-05	-3.35907393725664	0.000782041406064808	-0.760060231943489	-0.449286098614275	-0.751944153176768	-0.491777923749999	2.64044289806476e-11	0.000281068678592616	7.99643800731687e-13	2.74766968974906e-05	-11.4522014752907	2.29248322078818e-30	0.577024773289415	0.132298467922173	0.632023919705715	-0.0644910155074326	4.94045197585017e-06	0.309446621267526	2.13063885039568e-08	0.606935270587642	5.5573933383034	2.738332125848e-08	0.871432045904209	0.703312061916367	0.841764708119156	0.463013950961235	1.03057684195145e-17	2.60946246041477e-10	2.99720083658934e-18	9.05363881143598e-05	15.0198705301993	5.44138911007849e-51	-0.689713341976793	-0.464040714189281	8.0538274627976e-05	-0.62660805798021	8.01114555746736e-09	0.000165331397710049	0.999496050419504	1.82318828705466e-08	-7.92799652376348	2.22709543479154e-15	0.0306107835122741	0.341379930385984	0.142570490862058	0.300861558933653	0.826081093587225	0.00709162908003643	0.261082292076598	0.0141012452860603	3.28333431784164	0.00102586926881272	-0.703106214827938	-0.401075067432749	-0.462074453361879	-0.690262852076445	3.06804318246593e-09	0.00135847225512324	0.000121202261179404	1.43714400866663e-10	-10.1432420937962	3.55114160306379e-24	0.744339975885767	0.386107545469787	0.744884544317076	0.105756106153808	1.11036348682663e-10	0.00211674945158015	1.69911608435588e-12	0.398041353748472	9.23529287608313	2.57580371083216e-20	-0.794200024492459	-0.70797695576917	-0.587614317709429	-0.736430979020691	7.71879733681435e-13	1.76138207150017e-10	3.31400067171132e-07	1.82932533587883e-12	-13.7195606181114	7.75338328150638e-43	-0.741999097096413	-0.495683116288261	-0.291252106802432	-0.583572042541494	1.36302049242712e-10	4.86755728898863e-05	0.0195453404407895	2.70895823932201e-07	-9.38288536743801	6.41915513621808e-21	-0.767431160876324	-0.446285496361399	-0.73200589881226	-0.307259879000774	1.29600591787047e-11	0.000312187393240621	6.31965778606947e-12	0.0120893640813236	-10.4433089618581	1.57232538800293e-25	-0.72419394631829	-0.70544307776927	-0.0530178831476637	-0.489144315008225	6.05220520461841e-10	2.18263962610242e-10	0.677354102130073	3.0784249428619e-05	-9.02505532817565	1.79604589192445e-19	-0.147878795387002	-0.190811383652703	-0.0464619289159303	-0.121648392875092	0.285910329922235	0.140744175933808	0.715434951066941	0.330546669175529	-1.9511092487459	0.0510440512495634	-0.562836101463948	-0.427186554011228	0.090257509261359	-0.466582797853931	9.41974206604071e-06	0.000595723418242988	0.478151679272714	7.85331580031932e-05	-5.71613383414131	1.08974922264786e-08	-0.55017463523545	-0.0488620323087857	-0.179430976267476	-0.310546495258127	1.63478476738281e-05	0.70843914614551	0.155986691090537	0.0111561249933023	-4.4170681680142	1.00048684771206e-05	0.860751615359334	0.747324472876578	0.504178699531675	0.710688217116158	7.1555870030257e-17	4.5849651657865e-12	2.16121614428917e-05	2.31433702404012e-11	14.1258878602246	2.6306331536552e-45	-0.728303273199307	-0.313924223502984	-0.838187672667029	-0.293525219173417	4.33503052779443e-10	0.0137498256967661	5.66589373209329e-18	0.0167570079148173	-10.5766169383522	3.8252149061515e-26	-0.0775140997815429	-0.0799863136612443	-0.0389396058383409	-0.250496605434412	0.577444690230258	0.540026997888049	0.7599907124658	0.0424960856434713	-1.76504706582928	0.0775558559181806	0.650967591125228	0.495788165029323	0.214547653452182	0.382260138944225	9.85508042432744e-08	4.84685392855496e-05	0.0886729708185639	0.00153817831294587	7.35839050824435	1.86140842067846e-13	0.645288448016104	0.653078966908304	0.369882781923727	0.742995744233524	1.38199121722374e-07	1.16697702731115e-08	0.00262789478811036	9.13167251307527e-13	11.1214810649955	9.86210545771342e-29	0.754755398338208	0.294125876550565	0.186047708265619	0.372135008497036	4.33887623900346e-11	0.0214016796446229	0.141039252662563	0.00209239099957297	7.01624034788446	2.27917857599364e-12	-0.764455777848587	-0.313456058423587	-0.176290997626322	-0.627697420327422	1.73265814208786e-11	0.0138990370184315	0.163477008449083	1.69367127527971e-08	-8.52784234277617	1.49102555276277e-17	-0.718858710944016	-0.521385937421702	-0.236524820974042	-0.470893519148007	9.25253409045389e-10	1.64350384141358e-05	0.0598766939018631	6.59973824638983e-05	-8.47885087668531	2.27428950475912e-17	-0.644352215282072	-0.220542508667565	-0.134914641761281	-0.175640553647951	1.46023445666525e-07	0.0876442336372456	0.287821176375081	0.158350808474429	-4.86583838512904	1.13972625546696e-06	0.655878772846627	0.459234862562386	-0.208582422399372	0.650594085095993	7.31439431232535e-08	0.000197047167554703	0.0981235782899498	3.3600338938487e-09	7.01045576180495	2.37543043469589e-12	-0.677004451272324	-0.360089603860896	-0.129793954996851	-0.316583019934633	1.90198875864997e-08	0.00436498990359798	0.306677480377307	0.00960389970736058	-6.24252943768719	4.30550712777155e-10	-0.78327488760474	-0.432012027053179	-0.673394017040119	-0.763896109298639	2.5604735097729e-12	0.00050779226618508	1.08188257320794e-09	8.62932035977234e-14	-12.8135085005882	1.37761878424836e-37
Etfbkmt	31	paleturquoise	-0.157824682877524	-0.154340035672218	0.116842024237568	-0.171735474808469	0.254372406696775	0.234979874268842	0.35785087675918	0.167957572456712	-1.40306996464777	0.160595976614493	0.0692941553517514	0.163412246235777	-0.168682810522251	-0.0402478720912214	0.662800645159638	0.267089455892371	0.241593500685997	0.779158938445748	0.0477333564044431	0.961928749826203	0.48606746876164	0.102198820621684	0.0688097292723837	0.232358438664325	0.00127332490200982	0.494249014456545	0.638504194288861	0.104423640515844	3.05784413841503	0.00222935496438052	0.237123664138172	0.243074906712774	-0.249315303140053	0.0435463152645362	0.0842680682682762	0.0590771419730007	0.0469550680367173	0.7284581212236	0.995771956349722	0.319360958974842	-0.0475161431432867	-0.112410845273877	-0.126222440069989	0.0569692908036187	0.73295789085233	0.38839476277007	0.320291191400707	0.649579049276665	-0.87648408193957	0.380766926255756	0.17691428405596	0.0462379638401156	0.0826133304437904	0.0631097055212214	0.200632483965699	0.723452504719016	0.51634388084255	0.614674716475493	1.4011299625034	0.161175213198629	0.212142325899473	0.034135468874617	0.0186308808898225	0.012828401697095	0.123552567976367	0.79396363714517	0.883825010755108	0.918573055556956	1.03251013402625	0.301833202733856	0.16036274417943	-0.0433005319252938	-0.0218536511325483	0.314955069689305	0.246716242678858	0.740382353433034	0.863906196748413	0.0100027843338417	1.63492253007413	0.102065288791013	0.172613740711276	-0.0312442642496906	0.158975958683834	0.0414368625236529	0.211972297039213	0.81107807891688	0.209573611284776	0.741139570032699	1.30571250122885	0.191650345091797	0.264162668574414	0.076273622450521	0.150115072269593	0.0441912187735287	0.0535808800036918	0.559056109574742	0.236423177800091	0.724595397491956	2.04147168725581	0.0412039652907635	0.246270249546502	0.00778642113121919	0.112709108657079	-0.0855505575461141	0.0726339828577824	0.952508736262102	0.375223368124006	0.494612950648548	1.03906763393161	0.29877328237186	0.196072159660394	0.0815392291231291	0.04044088852897	0.0601021837884709	0.155330962674761	0.535688146684034	0.752996607054195	0.634368212248231	1.42422936622548	0.154380086659547	0.190083977425186	0.023480061301537	0.212631914133951	0.0965059003047865	0.1685953561444	0.858664602614674	0.0943057148325843	0.444422706431758	2.01063219524036	0.0443643207895844	0.206665733292225	-0.0629797019061488	-0.0759790525596018	0.108875571589595	0.133774868126978	0.629670788038083	0.550696949625082	0.384191024866129	0.651362175980258	0.514812720921265	-0.302762719692334	0.0816513970665111	0.0198817374395402	-0.185600371245511	0.0260612933355258	0.531596569645666	0.876084696734593	0.135695981613043	-1.48547923718556	0.137416919466547	0.289061176855598	-0.0871192659240407	-0.0403758061413127	0.29824577464811	0.0340110864242429	0.504377585100075	0.751418542883785	0.0150032704729891	1.80868884414733	0.0704993570912812	-0.165594741843635	0.00723052876913105	0.0543745184977236	0.070193289872542	0.231432281191333	0.955895761956805	0.669569683349216	0.575446083546361	-0.0793198148441632	0.936778245989602	0.478308887997601	-0.143006889377724	0.126653079507044	0.318926897868981	0.000254030172861711	0.271560654692025	0.318629577223825	0.00905393548338973	3.14784706249717	0.00164477723426979	-0.353778852318974	0.384207209422461	0.0133103551086384	-0.269868743020509	0.00868091765922563	0.00223611851923856	0.916860861307479	0.028425187864286	-0.83228075293766	0.405250492001602	-0.0134443247186234	-0.0559323866506149	0.0879573586360779	0.252969692995294	0.923133146456027	0.668546323430492	0.489482839326941	0.0404296989116603	1.11800371766216	0.263565405581926	-0.581763701153231	0.165546075275354	-0.108071440247782	-0.374394501970165	3.95555865110179e-06	0.202299967066024	0.39531119260869	0.001955178749736	-3.75768656984356	0.00017149149673515	-0.2877354292898	-0.496397400302338	-0.0233676337957862	-0.478428370481065	0.0348770478455432	4.72837827565397e-05	0.854577076282479	4.84243212543694e-05	-5.33462562330029	9.57418855036846e-08	-0.00210277652376757	0.0155428254857519	-0.0831340015957484	-0.352040546399454	0.987959874186902	0.905363203664168	0.513694424189079	0.00374640709725043	-1.74702381479829	0.0806332072297423	0.152689770259246	-0.332714266751097	-0.122523979166811	-0.475943996754733	0.270348514335626	0.00879493789650793	0.33478860006985	5.36718074836953e-05	-3.32921915203776	0.000870898478062869	-0.512688395931121	0.0307669704898326	-0.0672725194501952	-0.336708975556369	7.38246968678512e-05	0.813912123966389	0.597379954594695	0.00570294725741739	-3.59063281754538	0.000329876080366428	0.385954744174989	0.0125840635343728	0.165088275252986	0.252548076102496	0.00394645102094708	0.923317929088476	0.192355747371511	0.040775979473817	3.2044155170872	0.00135337002367301	-0.422863749472903	-0.521961198640474	-0.102680930072239	-0.105101870299169	0.00144468149340252	1.6024165326393e-05	0.419439135459028	0.400982953697022	-4.67819562026964	2.89410378408441e-06	0.178822041631743	0.47846946781243	-0.0694178463658982	0.483765160310241	0.195742214703703	9.60805942293275e-05	0.585715256008379	3.87172715718309e-05	4.49050225231114	7.10554236821716e-06	-0.42032788782821	0.0858181309314246	0.0183460424835799	-0.356900714580618	0.00155363339994126	0.510789028555705	0.885589134055003	0.0032650476608765	-2.70629090684347	0.00680394143908074	-0.285078434112124	0.489468452796588	0.364624476209751	0.277713719833421	0.0366676224387351	6.24820606443268e-05	0.00305434866209274	0.0239669263605221	3.64451276418834	0.000267898840508399	-0.278435961899751	0.666040937050669	0.0517091409497916	0.540174589658862	0.0414787396185681	4.69164963066628e-09	0.684895711228298	2.85155945973086e-06	4.67649212821591	2.91823796580167e-06	-0.423029585740963	0.321774122668685	-0.152856493396779	-0.379112898276316	0.00143780054791691	0.0114456237939305	0.227874583927364	0.00169433368403045	-2.54879278017855	0.0108096508888812	0.0803106968768712	0.28305375922332	0.400115102336371	0.41477364138567	0.563746700401606	0.0270771062162571	0.00105349890342461	0.000534916237321811	4.84169026666184	1.28739324239155e-06	-0.320714254297954	0.215995574804539	-0.0742991784821318	-0.179994175610497	0.0180571007231705	0.0945481986144731	0.559566297617104	0.148126374546925	-1.37678241637533	0.168579528794657	-0.0402550878761046	-0.0719594263040289	0.162810350661335	-0.0129295771430104	0.772574692857241	0.581558710045309	0.19864976442808	0.917933062182455	0.172955003319882	0.862686796658689	0.271831148401896	-0.243649766183491	-0.168142511904074	0.24875296099987	0.0467653994512059	0.0584613558298242	0.184142978097024	0.0440047891810395	0.398419426231281	0.690321040626068	-0.345799542034189	-0.261021486797095	0.0204219351832734	-0.649671791096486	0.0104315539132071	0.042169902605646	0.87274547535473	3.59573179872368e-09	-5.34512309853039	9.03556257916722e-08	0.184655474034313	-0.0143826217445177	0.215233729518482	-0.00994332143749923	0.181316579537055	0.912398581321483	0.0876335821840174	0.93684298384526	1.43933207186305	0.150056460143108	0.33727326829091	-0.0609780543325468	0.312279492922824	0.494242714810898	0.0126312682665615	0.640617216134438	0.0119992380559738	2.46828793935699e-05	4.46967306068327	7.83392512215462e-06	0.535393808961655	-0.047482127162998	0.204074655541902	0.421805174937717	3.02643536206938e-05	0.716320806482652	0.105772031532833	0.000419624478930347	4.58688266290035	4.4991337275968e-06	0.238559119121587	-0.452565928907164	-0.0890498244081831	-0.437138327331405	0.0823511385223064	0.000250312758603877	0.484083547904491	0.000242592209166528	-3.2231378195027	0.00126794531552422	-0.476438488909333	0.137411496475094	-0.0613173925417623	-0.13977543732773	0.000270698151262581	0.290952268865131	0.630286000260409	0.26299079261821	-2.14239551605461	0.0321616684138982	-0.431076000036729	-0.175137990542641	0.111583457259408	-0.555001860365951	0.00113718081295194	0.177005063771662	0.380041606726227	1.3242940846932e-06	-4.40376263690563	1.06389345222744e-05	-0.422517285404768	-0.39990232492465	-0.120594265616409	-0.648070663136597	0.00145915226049977	0.00140755611386812	0.342513954004851	4.04264107538292e-09	-6.81678125605459	9.31028584115513e-12	0.440802899315317	-0.24641339294722	0.261636580830102	0.269563202167288	0.000849799639736967	0.0555730894786358	0.036764654155047	0.0286120637616925	2.90014562901612	0.0037298932439398	-0.310833502082053	-0.534329964513444	-0.141084849022978	-0.479926515856535	0.0221552706161383	9.19292423769911e-06	0.266135317696159	4.54937338814437e-05	-6.09950077063665	1.06400247224177e-09	-0.314680429664838	0.107901966804071	0.0797541632110309	-0.126784786769859	0.0204749302463515	0.407824915947031	0.531015031511654	0.310379822217786	-0.953640027713684	0.340265886915396
Amn1	8	pink	0.173396540273441	-0.215754093781152	-0.00286278915392659	-0.059742132849455	0.20987542035214	0.0949264020819737	0.982088227437787	0.633718198817089	-0.46080109873526	0.644941313380405	-0.179183055289583	0.45963442427999	-0.110049357586271	-0.0691140263783683	0.256202355223212	0.00101433804628912	0.446776781489239	0.629867344603745	0.487024440820293	0.626241010756987	0.0886487950529679	0.167463699722279	-0.0156918947310617	0.315947955324483	0.58152250772752	0.260535591395111	0.914777755865884	0.0254055744610838	1.92401568504712	0.0543526174437026	0.0289258871356676	0.112792515307549	0.251428298206036	0.225521969378891	0.835517335901547	0.386775654545659	0.0450590138486485	0.0686561137889934	2.4687892297722	0.0135571043886791	-0.147567084840205	-0.0381682925096742	-0.154945018800351	-0.0283125312229055	0.286938469177367	0.770253599278262	0.221507809286411	0.821463897237659	-1.41088623406419	0.158278161829154	0.13159472233257	0.0222893384635583	0.0584985955095825	0.141783728182205	0.342861694359837	0.864613017329291	0.646120253010455	0.256125525781614	1.36441135062628	0.172438137500644	0.219060248212599	0.0901558227763322	0.235495855252292	0.102358204661432	0.111499682816583	0.489577183110351	0.0610303495654885	0.413457210620131	2.50578957072226	0.0122178308748601	0.145671249169081	-0.0649027992456779	0.157514117466768	0.13369242609705	0.293243784618308	0.619228017658016	0.213847962134495	0.284536792965314	1.4427039761887	0.149103878678864	0.134168595571736	0.0200024322451571	0.172702352521485	-0.0091899993072041	0.3334207991209	0.878392510565432	0.172357677943061	0.941619173152473	1.2135695699816	0.224912133061141	0.0468070547416452	0.0291913427408327	0.148381762635781	0.0352112789370198	0.736798303250987	0.823284461645187	0.241940932868571	0.778956452536088	1.01045980417479	0.312275048005052	0.182125191727652	0.0522622380508515	0.114746143466065	-0.0298936150035129	0.187476714917782	0.689148926904106	0.366598185746281	0.811671750298649	1.19911454314707	0.230483409907552	0.0421363397748298	-0.00630176777021742	0.114879871545424	0.0750886780240813	0.762250493690211	0.961886078222402	0.369962014650537	0.552192397015148	0.877188486663318	0.380384268580774	0.0547116234616414	-0.0283955194482657	0.142551277913127	-0.00762903674774556	0.694368381483376	0.829481007199227	0.265059863872581	0.951905014388168	0.619527299513571	0.535569043371541	-0.339853464613259	0.0273321481427278	0.0970441517745968	0.221668041558629	0.0119270267475691	0.834375118369306	0.445549843542111	0.0736539448488051	0.11380392661345	0.909393225831685	0.341439063759244	-0.119084093710687	-0.110044360301504	-0.313292844105781	0.011511233157288	0.360667643229122	0.38668927198157	0.0104248535971506	-0.908739404252952	0.36348769911675	-0.235534496191326	0.261276750488008	0.25360819968126	0.712555233127342	0.0864309690675258	0.0419618240015932	0.0431693802068978	1.94327921333549e-11	4.75193998695736	2.01474177646362e-06	0.463516018660721	0.191284962125246	0.0233811509225513	0.221539468048109	0.000415831687375346	0.1397425633318	0.854493871407389	0.0738255573916342	3.54616645729698	0.000390879216715603	-0.123465662856177	0.370811947891951	0.177702647793377	0.736418811815526	0.373753716035798	0.00326226536539842	0.160077486069971	1.83164751994561e-12	5.52549711869263	3.28553970170276e-08	0.294141416529679	-0.146088264745156	-0.142138407982962	-0.444961839368706	0.0308562113197131	0.261258714291513	0.262545187858403	0.000181568921299994	-1.94930226813447	0.0512593378873998	0.490117120612902	0.252808641124858	0.0523411105837731	0.70773361486272	0.000168630090634802	0.0493321550089875	0.681250112970265	3.04311483328176e-11	6.66256398644754	2.69091097565113e-11	0.0584922650246081	-0.349627021067016	-0.122639147657196	-0.599397536919593	0.67438964589246	0.00574602437465221	0.334331029273294	1.05154557609309e-07	-4.44484230611371	8.79563594486211e-06	0.311091385070692	-0.333084272515218	-0.126546589872708	-0.345325407517999	0.0220390975412727	0.00871552068966265	0.319039952056388	0.00451479520128449	-2.11127271432698	0.0347488779286636	-0.611764601244284	-0.35405828284037	-0.14428743277033	-0.718172795540396	8.89227564604217e-07	0.00512013478398552	0.2553236731165	1.13903785204887e-11	-8.17500415445448	2.95855680674232e-16	-0.405287339223339	-0.205788506397893	0.000729324446674243	-0.174911149156091	0.00236438043649935	0.111589195145466	0.99543644534872	0.160113624079605	-3.05607746595256	0.00224253308797196	-0.0491234891414526	-0.435491482059333	-0.464663396929661	-0.607521972095058	0.724276651260659	0.000451891019897662	0.000109706586990333	6.33995491880533e-08	-6.77068176288063	1.28176938128245e-11	0.197598922698294	-0.0394496226726207	0.193778431941549	0.27027787290958	0.152075583467898	0.762762779657333	0.124966528363904	0.0281765629327329	2.45169224315263	0.0142186212356	0.0261000973005851	-0.223599372772657	-0.349414553782298	-0.581729214632823	0.851394211668854	0.0832299667820031	0.00465455226386867	3.0147458588045e-07	-4.87579719063169	1.08369905557916e-06	-0.39949680366657	0.0961904260071927	0.0342041629961846	-0.181661882539278	0.00276526286447934	0.460853847185384	0.788454005403709	0.144343076465063	-1.75484501562426	0.0792858213222433	0.154898080817069	-0.377314748976025	-0.513160309412323	-0.519557817839479	0.263397879688915	0.00272109037045473	1.45156581296234e-05	7.81059334684196e-06	-5.49665168588392	3.87070161212116e-08	0.375119068836037	-0.0362489010202472	-0.126791150052605	-0.345513782389647	0.0051914844311241	0.781513585324139	0.318098002577647	0.00449147135520592	-0.660605918611722	0.508865072403749	0.403639645144748	0.215896411692888	0.0690663605897523	-0.076504581353657	0.00247282960716571	0.0947033635651263	0.58761929520263	0.541499703407806	2.35128982441418	0.0187084554290865	0.179018524060862	-0.227598566956867	-0.226077344736101	-0.42267308034955	0.195243420108302	0.0777220152511339	0.0724455923922061	0.000407088402269925	-2.94668048153974	0.00321204913155488	0.321022116899927	-0.110022928833144	-0.0280740073904602	-0.0335358030615639	0.0179405405548137	0.398615684622486	0.825708468711061	0.789226022775014	0.530859244410793	0.595516321889433	0.0501317718374926	-0.205557628177267	-0.18383562091855	-0.258468237717925	0.718848376658043	0.112000279675704	0.145911875196987	0.0361322664727501	-2.40991412734261	0.01595627566908	0.353622009823334	-0.208411107105982	0.122915213843804	-0.144519354119624	0.00871270312922569	0.107000623452925	0.333235805302903	0.246971014485105	0.424435610157876	0.67124815508409	-0.27281011297665	0.190849901120788	0.0585928771813017	0.662232699751666	0.0459487431108441	0.14066251160475	0.645588049571623	1.39953276641652e-09	3.15095191253199	0.00162739281503146	0.296388498533224	-0.224271034415371	-0.130504145340713	-0.177909884407368	0.0295406749839133	0.0822839799552263	0.304015673459883	0.152958093484954	-1.01056186697915	0.312226174720168	-0.157070618639965	0.111977513971524	0.0100363195270505	0.0270975372129394	0.256677660032835	0.390237893735218	0.937263254981298	0.82900731852572	0.00874632712268321	0.993021529598642	-0.199533147685839	0.0360187694181526	0.0654108730288759	0.353531649879889	0.148024165239677	0.782866688715239	0.607584880319778	0.00359243255555485	1.14497077444275	0.252221264044718	-0.0734243351208364	0.104631337633752	0.270107424190056	0.578538945398594	0.597746052986941	0.422265505579583	0.0308837405697166	3.62233358067887e-07	3.86963328799216	0.0001089991785313	-0.390888440741084	-0.113945687596775	-0.176211921281349	0.0133348265176315	0.00347269019770693	0.381908137447565	0.163668997468968	0.915370149293367	-2.57579299287664	0.0100010501350888	0.203119856348355	-0.298082203891601	-0.0521148363615902	-0.520937875216951	0.1407242004037	0.0196351473700255	0.68255457583201	7.31609559644768e-06	-2.95382272022781	0.00313864249736334	0.151878125471996	-0.519419556577931	-0.152729515334557	-0.525051566928911	0.272933558499463	1.79145105308861e-05	0.22826573044044	6.00992918964169e-06	-4.59773965149423	4.27099224587108e-06	0.143162125750977	-0.292951630506093	-0.262721802686513	-0.22410268113944	0.301726565421734	0.0219512502468146	0.0359628555604696	0.070464029155772	-2.6103627133795	0.00904462672738491	-0.168740993729668	0.240627970614042	0.254095375652544	0.708892634317877	0.22256233904552	0.0617572189304345	0.0427561322946981	2.73435599889145e-11	4.89094889990185	1.00351016846337e-06	0.198335752555747	-0.439154643542197	-0.240263972813689	-0.331019153685211	0.150522669411035	0.000399134949984036	0.0558321336178859	0.00663107242983048	-3.42556739781123	0.000613516697500602	0.382294989139435	-0.26165215306921	0.0388530149273524	-0.252580193687276	0.00433380526721319	0.0416573525031064	0.760508474911498	0.0407495147352089	-0.456326592850226	0.648155143845693
Resf1	3	brown	-0.365821473735537	-0.155845503648053	0.139880620256872	0.00111746531710129	0.00652185412262573	0.230389625528015	0.270279068780708	0.9928950323718	-1.42769348746672	0.153380101500373	0.244645411244835	-0.0675547655619985	-0.287946021807645	-0.0835123791179125	0.118412976536744	0.648233429777105	0.0425850248502439	0.560141356905687	-0.759264654147181	0.447694256850521	0.238588381023597	0.443289491739149	-0.106610282959751	0.0900059200316001	0.133030940391237	0.00180444076584697	0.465947525969818	0.534202100641235	2.30304856652437	0.0212761106873971	0.269876308588348	0.0180551704344869	0.195110897819845	0.208518976282922	0.0484316150689137	0.890154040805212	0.122342999472363	0.0929235601949794	2.69173407415226	0.00710815978479102	0.176928305748536	0.0640780902452407	-0.0913309522253968	0.0203114920513856	0.200596228456132	0.623697332784201	0.472911893056313	0.87140414401787	0.611824668797659	0.540653766480555	0.183121961798399	0.219180214320903	0.0713547955964966	0.0226842342461261	0.18503235309293	0.0896697931008325	0.575273060962812	0.856532652368254	1.89560251194799	0.0580126248688898	0.229751897410414	0.214256905041343	0.172713755988323	-0.0181519533844811	0.0946704736102916	0.0972976936914552	0.172328911721407	0.884978184456491	2.29350092063638	0.0218191824182465	0.229082132187556	0.0766787689162502	0.087509867738956	0.037102973688127	0.0956630023317769	0.55696423896297	0.491703568286983	0.76740680750254	1.62984852185414	0.103133515787648	0.246871387123368	0.209724835146183	0.214633560746781	-0.0773815481377053	0.0719164969945789	0.104757538237602	0.088542295031928	0.536861236313861	2.27468993860673	0.0229245364845353	0.290239511017017	0.33351393606982	0.170016557712866	-0.105277808476314	0.0332564620069006	0.00862408272734638	0.179230810434238	0.400190643518967	2.66250242279755	0.00775620112307098	0.268968593171044	0.246017522218172	0.144651414037719	-0.161434543730154	0.0492215990063206	0.0559795609264572	0.25411403416721	0.19533584305705	1.88094950286208	0.0599787883492468	0.233994311066934	0.291955453216466	0.110888995870763	-0.0690391368794026	0.0885685006498484	0.0236070038768981	0.386928102379638	0.584747044122216	2.16504081467343	0.0303845597740572	0.223126326270159	0.236376447771735	0.174947710028692	-0.106814544938617	0.104848330528272	0.0690167451092152	0.170250178621986	0.397060034197765	2.00046491248498	0.0454500850817226	0.906403630285308	0.638395611897377	0.694846706046644	0.524098225154947	4.1794496915985e-21	3.11185040625028e-08	1.89762680772479e-10	6.29161827775561e-06	14.0378923910478	9.13903185025231e-45	-0.918701932155317	-0.75763008205762	-0.742089776136863	-0.629005145170649	1.25164943282935e-22	1.57602155697127e-12	2.27443120534031e-12	1.54970066100021e-08	-16.2230249399536	3.46691224206016e-59	0.940551685674589	0.768264603077007	0.744814378573497	0.917300565834811	4.79853685041059e-26	4.94615865195342e-13	1.71168056018461e-12	2.75155446534714e-27	20.2573100833448	3.06242859901638e-91	-0.807448478020848	-0.423570631217721	-0.675395652921711	-0.0565706615578547	1.63107824620812e-13	0.000670423590198947	9.25343522161211e-10	0.651872256077436	-9.23026922264686	2.6995252742666e-20	0.7594519713165	0.272411433014172	-0.419960293365145	0.874437360295799	2.7969794867416e-11	0.0336756824778767	0.000550951821760459	8.88844267019862e-22	8.3046861866239	1.00083612532449e-16	-0.928212039430352	-0.593097570971476	-0.739936300291041	-0.731550004579972	5.54992194146081e-24	4.73568515375528e-07	2.84027913456904e-12	3.02632437432627e-12	-16.0228987847834	8.84298563725584e-58	-0.697952009899792	-0.357354855179267	-0.636885774388489	0.604823693942898	4.46639260292328e-09	0.00469425606029472	1.53601901005044e-08	7.5118636230328e-08	-4.70981888317447	2.47937017171748e-06	-0.782843449993249	-0.340691786722726	0.351575515316743	-0.772523733134424	2.68083317537532e-12	0.00721545752664849	0.00438949664114237	3.03250711025592e-14	-7.81879089007592	5.33331202420022e-15	-0.901106175398171	-0.392219007693958	-0.731607708720761	-0.574367549229332	1.63604550260618e-20	0.00177048611010021	6.57370567380589e-12	4.59175912848803e-07	-13.206928148153	8.00240410693851e-40	0.601869164519766	-0.00726936173763856	0.516480218025214	-0.589635018070304	1.47955580681182e-06	0.955659128624496	1.24938128006213e-05	1.89645685784384e-07	2.0234880848417	0.0430228508064452	0.851044567399666	0.465043496828974	0.614204963434483	-0.0426416461731863	3.64074639300446e-16	0.000159334504891558	6.74337609054147e-08	0.733888086940331	9.1241710218261	7.22873531389577e-20	-0.849695048301761	-0.479138775254346	0.0235718518215185	-0.792072494059451	4.52325094960237e-16	9.36363640631047e-05	0.853320177836369	2.37204328998114e-15	-10.7444860092305	6.29113489157322e-27	0.120233485618873	0.447457679129799	0.201685392059098	0.231222902872633	0.38648684135473	0.00029967505356003	0.110008838088376	0.0617657871155158	4.03191367079189	5.53245109829235e-05	-0.788473121454122	-0.482238571391485	-0.39683369604097	-0.625081176293717	1.45996597312263e-12	8.30445996032831e-05	0.00116827253244612	2.02059545826781e-08	-10.4545459168178	1.39666181601931e-25	0.846242522161743	0.323790300892306	0.676342958811989	0.0462196162139783	7.80677679464972e-16	0.010910744061865	8.59004372322794e-10	0.712491027308725	9.19338653671256	3.8066422072381e-20	-0.929079542347197	-0.649125979164703	-0.451272556152767	-0.765372206950311	4.08973429165832e-24	1.52755964588424e-08	0.000182136358220071	7.2384666734272e-14	-14.8775701989554	4.60937878703136e-50	-0.828839385821407	-0.173425780766567	0.0871720506087532	-0.410553247848687	1.0112331842262e-14	0.181343209140992	0.493383515506585	0.00061726497789039	-6.34436784445898	2.2334061069997e-10	-0.814954533701265	-0.303252444588052	-0.522312919034261	-0.0652665781743261	6.40452431533804e-14	0.0175148416290856	9.56273521675349e-06	0.60260853204197	-7.8615881199167	3.79293455899519e-15	-0.918878125674456	-0.610384404146176	-0.207280658688463	-0.61636972919864	1.18560887244926e-22	1.76191176892433e-07	0.100286651945811	3.59471026297447e-08	-12.1327557225343	7.08252580690135e-34	-0.0798958883178015	0.0680719073323681	0.309037295762215	0.0687210717731001	0.565768836433523	0.602182165768336	0.0129653111432443	0.58350351698898	1.50627105959673	0.131997604237781	-0.59510521834766	-0.411383325401082	0.0140234328535173	-0.470464645585773	2.07512133231229e-06	0.000988864195530402	0.91242388279139	6.71561953827751e-05	-6.13856847494977	8.32684192143689e-10	-0.616741785612196	0.104899084966324	-0.0913813057209416	-0.386054152008464	6.83781565314194e-07	0.421072482483159	0.472666862516593	0.00136720639540515	-4.18005593723806	2.91437397848006e-05	0.894491775791214	0.599710080497217	0.259108770347932	0.82583262504226	8.10105930312991e-20	3.26674451756136e-07	0.038690010166076	1.42867255979668e-17	13.6100662202839	3.48927515764847e-42	-0.890175319433918	-0.392054034051977	-0.761655574267613	-0.387599054372967	2.17542953080101e-19	0.00177912275997581	2.71866907317788e-13	0.00130263587210927	-12.2941958796673	9.73203888819806e-35	0.101842446983831	0.13259421861326	0.044948664491033	-0.0863101115265	0.463690659924998	0.308356687579165	0.724328028267892	0.490774896966713	0.711710429773013	0.476644107794014	0.822200876697919	0.576408363693876	0.507676879013722	0.594094309693396	2.49327075990038e-14	1.16627473060364e-06	1.85332123793599e-05	1.4521368390965e-07	11.6578446953976	2.09272775458901e-31	0.802969585874296	0.67760735724168	0.404566942097311	0.744910398380443	2.79503494275823e-13	2.00167539767501e-09	0.00091405523985152	7.42722037967003e-13	12.6933208007914	6.43963342798034e-37	0.790586363738137	0.112744008127343	0.0123227379991034	0.0971140970656188	1.1566567543317e-12	0.386981207268897	0.92301025089546	0.437914062927678	4.74178511707037	2.11843254201312e-06	-0.888568859370992	-0.0698920778839799	-0.116435157497639	-0.532624487584955	3.10931721049077e-19	0.592486070250912	0.359538861874196	4.15610387968941e-06	-8.20672347975739	2.27306252742965e-16	-0.888341366312003	-0.539210274061698	-0.165168385687758	-0.710214883309538	3.26918839442573e-19	7.33827150435353e-06	0.192137032416599	2.41864664318951e-11	-11.6210381496746	3.22197064572289e-31	-0.869633226772125	-0.289109206690175	-0.282595898054565	-0.381609631155598	1.44532371363746e-17	0.0238339255237485	0.0236639113029443	0.00156935051350358	-8.69545837869162	3.45432417701735e-18	0.838158955972897	0.422836642896131	-0.0651615702729817	0.898086985026122	2.66345470375291e-15	0.000686584839435604	0.608957216322855	1.62830248063298e-24	11.705273467181	1.19772467496815e-31	-0.882851520340678	-0.305230720844627	-0.315228791775169	-0.496144370831143	1.06190528292015e-18	0.016756955507555	0.0111751483879015	2.27101988517651e-05	-9.67885372163384	3.70850500591016e-22	-0.899410790166738	-0.150172124179557	-0.523214113086604	-0.532725975699989	2.49138115358424e-20	0.248015750751233	9.17170405065975e-06	4.13536017585693e-06	-10.5403649377334	5.62800774593652e-26
Bicd1	3	brown	-0.372501949816148	-0.0666514320385686	0.163215560570854	0.00183368669866502	0.00553945423867979	0.609797108510421	0.197519542812885	0.988341472538049	-1.01158815794569	0.311735010326101	0.278852572868109	0.0480843313727606	-0.284491554605023	-0.0314832796306553	0.0737287290926985	0.745525911715969	0.045245448120559	0.826403937168512	-0.0547113053783478	0.956368462465097	0.274309364250269	0.235202492621836	0.0882208364723116	0.268701157351026	0.0826373641130924	0.111505259020185	0.546654447956594	0.0591858253474663	2.94040973588555	0.00327778487725432	0.309214219421404	-0.115881103921187	0.230755957833758	0.204703661288994	0.0228966138011918	0.373821537127352	0.0665786321759436	0.0991976089725666	2.46124728989294	0.0138454898157915	0.134773271503778	0.0189951621061822	-0.137380801357192	0.0606424620465221	0.331226719877877	0.884473357071248	0.279018085956159	0.628602944113854	0.260424985412762	0.794535972105388	0.236117076692005	0.0793178764517725	0.0953343901980443	0.00392100342240597	0.0856330639792469	0.543429577125268	0.453644717033227	0.975073466562729	1.5651310666044	0.11755218054441	0.371421057719012	0.271421923165884	0.250322551766251	0.0154461265780399	0.00568902587445906	0.0343520495776466	0.0460432234255038	0.902032160041921	3.54433328683652	0.00039360734067441	0.227728779195028	0.0847689317231446	0.0380200387377586	0.0702642669771894	0.0976932077696204	0.51598909262325	0.76549449581743	0.575058927189363	1.59336312969646	0.111078751989604	0.327806748963227	0.238484941985844	0.105622402515466	-0.109401894567001	0.0155295078481125	0.0641841890439778	0.406169994886027	0.381882894615831	2.1391451227101	0.0324239169700099	0.305774295975371	0.188102423201569	0.167786785052688	-0.094297184517514	0.0245410966784492	0.146577206533033	0.185086269435596	0.45137943364919	2.15860866724163	0.0308805397757723	0.394997445693785	0.29681723382542	0.106359914761064	-0.164319360620129	0.00311722112965873	0.0201859557664865	0.402881797369693	0.187365575028214	2.43841852648147	0.0147516836115621	0.235711043232395	0.0550895828096552	0.143143490611714	-0.0556421600101045	0.0861885562868638	0.675900857052863	0.263059211855823	0.659764415003593	1.41794913846986	0.156205614618628	0.250959642007674	0.150298092928766	0.153812710253802	-0.101368747021172	0.0671852768580535	0.251696228576717	0.22875162848801	0.421699568202399	1.70306440774744	0.0885560157697398	0.814944803573443	0.487070845952309	0.432741842395624	0.440745725777792	6.41246455848952e-14	6.87126619661347e-05	0.000355194421520165	0.000212437808692855	9.87652227426286	5.26277235919424e-23	-0.791812394217087	-0.661770037495673	-0.48787013792091	-0.551636212883473	1.00924349807551e-12	6.36576724326565e-09	4.32931496497325e-05	1.58125681447587e-06	-11.5198534427901	1.04789079861315e-30	0.87387686306937	0.835675106684003	0.616575389220808	0.902557813707321	6.45469501876862e-18	5.43047328542105e-17	5.80908390050386e-08	4.15824059921182e-25	18.2749822867657	1.30932476124077e-74	-0.660666303348768	-0.147708536700179	-0.356409665511763	-0.0140482214722308	5.44084240834762e-08	0.255948684327076	0.00384432842691091	0.910860537910725	-4.95803797028284	7.12086484661346e-07	0.622344103508602	0.688073273568181	-0.061657387552082	0.876876575935115	5.05951486384289e-07	8.95440118438931e-10	0.628387084117941	4.9329151551439e-22	11.0756524232996	1.64676308803861e-28	-0.820600280266511	-0.819800040830504	-0.515878498609108	-0.654842243798117	3.08208143779345e-14	6.50156853733324e-16	1.28396237653569e-05	2.45142766001202e-09	-13.9998755184047	1.56143989086337e-44	-0.576917686291559	0.0267404309080189	-0.305192011016223	0.657326961628589	4.96513696161433e-06	0.837911744061813	0.0141974352014824	2.03387795725399e-09	-0.357830002133127	0.720470536740414	-0.648158704787166	-0.645869239724539	0.00190496805009465	-0.723202376301914	1.16592450555011e-07	1.90138024620793e-08	0.988080535872541	6.98293005238403e-12	-9.38396016747981	6.35402919122869e-21	-0.775547868277782	-0.123050967209914	-0.395564251261606	-0.465687393840741	5.74011507858425e-12	0.344774535098066	0.00121561531576613	8.13982389017318e-05	-7.86885553205134	3.57900173694775e-15	0.416166296864251	-0.315654751847056	0.131657827702294	-0.601672144774789	0.00174841555798701	0.0132101798974672	0.299723659356042	9.13950296681074e-08	-1.91941764014847	0.0549315002350084	0.763744589255386	0.353253210141326	0.396227967652911	-0.041701333947657	1.85602055199828e-11	0.00522917125295577	0.00119065128150377	0.739545791167837	6.52521366406751	6.79046641514598e-11	-0.800258783785282	-0.709023271226143	-0.404075695234754	-0.743419989845126	3.84662668541318e-13	1.6110561281107e-10	0.000928577834310604	8.72444078664299e-13	-12.882810741435	5.6249093433096e-38	0.13210192493854	0.263869542334453	0.233204175582429	0.230448317665699	0.340988290753859	0.0398958820549846	0.0636643215768317	0.0626677744223814	3.39105125365171	0.000696250791459537	-0.77264126482882	-0.111602443473979	-0.375466136651396	-0.653772516887462	7.713329895705e-12	0.391837392346404	0.00223396031903248	2.65522613236185e-09	-8.8144172758732	1.20309171358708e-18	0.696706311116198	-0.0106860160960382	0.33289080727241	0.0189395922520218	4.88499790213418e-09	0.934856542047606	0.00719322130812127	0.88002335477898	4.50114293110897	6.75890342402759e-06	-0.846015015733678	-0.831533170898151	-0.708767327507783	-0.710240809918322	8.08884414647472e-16	1.06385511491545e-16	5.64436771249238e-11	2.41281878825497e-11	-16.0938528499688	2.81745113903681e-58	-0.697372649783733	-0.59203028736937	-0.144758920013511	-0.437556640221197	4.65668357927439e-09	5.02429677517564e-07	0.253757499184046	0.000238904970108491	-8.17396524099799	2.98415824347835e-16	-0.728029958638583	-0.494436705232815	-0.352914306823735	-0.0471235517801954	4.43314530102977e-10	5.11951565507112e-05	0.00423206230605323	0.707119318495077	-7.05515870670171	1.72403835810435e-12	-0.797485748485631	-0.793775216479791	-0.03432922358889	-0.473338005205844	5.30619315381883e-13	2.34477404735769e-14	0.787698569305572	5.97375685813115e-05	-10.2825150418063	8.44934652850922e-25	-0.00419835510417241	-0.224887444329059	0.0665645469989734	0.00111325835485641	0.975963607398666	0.0814233046123574	0.601251866147823	0.992921780014955	-0.626946829586938	0.530694088984032	-0.556810284300619	-0.659415340220345	-0.244748131619544	-0.405072263461267	1.22801825245327e-05	7.5163975599192e-09	0.0512774622861919	0.000741360982626089	-8.00822853441013	1.16372502531266e-15	-0.497973731033175	-0.0356011811868128	0.00353097439327153	-0.330561564941216	0.000127321280849219	0.785323612129083	0.977908499330062	0.00671117335804891	-3.46754303422892	0.00052523963362608	0.849850475353176	0.874534449014052	0.515657131403696	0.901445510669116	4.41206066845678e-16	3.36947573618485e-20	1.2969070030065e-05	5.8754183455226e-25	17.8850075472813	1.54332287188275e-71	-0.772664626173834	-0.380259584884206	-0.552609918342946	-0.419659695711876	7.69516729438918e-12	0.00250347184870432	2.19529630568572e-06	0.000452138403010439	-9.47863452770802	2.57632166798512e-21	-0.10626927504831	0.216725130700482	0.00660064060116682	-0.15837005410427	0.444382647721179	0.0934127246480688	0.958716006949911	0.204065263070616	-0.151721449060033	0.879406639117524	0.709159320261252	0.591919650269137	0.268644129824951	0.508661661386455	1.95370735548862e-09	5.05514171661769e-07	0.0318392908854075	1.29614723280569e-05	9.13458578811088	6.56576365688026e-20	0.723749065684061	0.583644186472809	0.446490650692602	0.712444810743083	6.27260790580337e-10	7.93915647968506e-07	0.000217190859936025	1.96354264127219e-11	11.3256832371964	9.79124343146829e-30	0.671514095508965	0.259224233559825	0.176616192594647	0.131155744844792	2.7275937739037e-08	0.0436591337813459	0.162689210182591	0.293856756096667	5.18228372732782	2.19185450816968e-07	-0.799245832134424	-0.325857976118174	-0.151794434082247	-0.504403577033077	4.32875864418267e-13	0.0103848154697455	0.231160548887728	1.57248079893181e-05	-8.0754441013344	6.72315014762936e-16	-0.801677164798611	-0.696525117376759	-0.440467204737556	-0.677956005604513	3.25669501037058e-13	4.5616796477045e-10	0.000270113148547099	4.02520903427379e-10	-12.445593490521	1.47781783352248e-35	-0.749892315490771	-0.276190017501206	-0.0933051209952584	-0.355728504611825	6.76694265524055e-11	0.0311941152408605	0.46335644078419	0.00337581444746281	-6.45251932796619	1.10005847859086e-10	0.692355145629639	0.713758597862284	-0.035689119488011	0.846746978848387	6.65645170639467e-09	1.07061190159404e-10	0.779496751650271	3.349385788869e-19	11.3477817804704	7.606804036529e-30	-0.733309761422092	-0.104460300404292	-0.0754667886844045	-0.376158170876056	2.86326420065973e-10	0.423028618924255	0.553394418886377	0.00185374036214084	-5.65689900059207	1.5413240204091e-08	-0.754932770196385	-0.327260672188193	-0.30157447163644	-0.519169314561444	4.26828259515695e-11	0.0100406686663794	0.0154472795736932	7.95532500721538e-06	-8.38010536216181	5.28803447060813e-17
Gm21814	0	grey	0.0838400612016066	0.284722081836308	0.106507673603253	-0.0193251862118703	0.546679743038534	0.0261485694734371	0.402224891264021	0.877599343390887	1.7711788246983	0.0765309693702257	-0.302357160304552	-0.135955718788331	-0.0282063713905773	-0.0659030912931974	0.0516324920209333	0.356847954755899	0.845828918068254	0.645893456465933	-1.77963667844134	0.0751354395167272	0.162345372603412	-0.12836348064029	-0.15980775012237	-0.0947721151419138	0.310526599129637	0.389852886037536	0.2727098054348	0.512682638200991	-0.803301945807484	0.421800233566593	-0.0336350322739	-0.170945284935264	-0.222367542564858	0.125659885159253	0.809205686662081	0.187763517583575	0.0773852240409736	0.314727180981406	-1.16938098013017	0.24225016941946	-0.0250652208727793	0.0481406951647773	0.0898965975174109	0.0497885925649438	0.857223738328316	0.712555503713166	0.479920322282403	0.691365632647574	0.64883848523408	0.516442779066481	0.287635788112425	-0.0966402158912793	-0.204452330772783	0.0966619286334664	0.034942863894811	0.458750368096654	0.105114028842087	0.440060185914339	0.266303724374339	0.790005305001831	0.330387051375586	-0.190052733034115	-0.134268518911491	-0.0766026387688526	0.0146881742453209	0.142359906738575	0.290157430624968	0.540980088117681	-0.34008301371229	0.733794013315009	-0.0508199733695901	-0.0499375067249766	-0.0231606955472791	0.0333509833532608	0.715151190397161	0.702317291049974	0.855851084197793	0.790361074083295	-0.333086937639059	0.739068659203729	0.386635680462323	-0.0763943950687032	-0.0109473624227179	-0.055959297711019	0.00387784773585216	0.558432142231394	0.931581422193736	0.655395515226647	0.909338147157997	0.363171660251938	0.409622413997826	-0.131086623858891	-0.0516888805307116	-0.0423204737347593	0.00209896717963343	0.313938511977149	0.685012705147385	0.735818960181252	0.689556956444663	0.490472843768455	0.345429567361715	-0.176648087409733	-0.014340611961432	-0.137040235737364	0.0105196353436438	0.173241948495754	0.910451148880258	0.272538796547421	0.00516455625962997	0.995879298615383	0.258220230574994	-0.0989034048784795	-0.202496464414554	0.102516523392843	0.0593982680924386	0.45215155166273	0.111470565106707	0.416434945713731	0.18116814316811	0.856235598873211	0.395322334207398	-0.072624672177185	-0.061353341863637	-0.0635226624730056	0.00309054005600239	0.581329650877264	0.632880980356941	0.615170166604329	0.738088624306727	0.460460596022772	-0.0619402164408436	-0.15642947857952	0.0867454553096789	0.343847330008976	0.656360886625413	0.228625888580265	0.495509228346572	0.00470155351804544	0.946807237945377	0.343737012892946	0.0403177869957481	0.063048198918981	-0.0929667228739515	-0.396703780036038	0.772229962471277	0.629297579056659	0.464986876339493	0.00097482273024171	-1.65808475797769	0.097300359910012	-0.00643290253533207	0.00751123982927782	0.0791899169333749	0.650935153512862	0.963177681458402	0.954185302097743	0.533934506389475	3.27664851265487e-09	3.42575762341225	0.000613087209902513	0.0984899625810068	0.266933302564191	-0.0720884286100917	0.0638638566417554	0.478609339973109	0.037563776899769	0.571340548647231	0.610443962261054	1.37838652279743	0.168083982196347	0.0570022126926118	0.260374554717728	-0.0194739610948045	0.60474137127602	0.682238146830428	0.0427010619092649	0.87860678727798	7.55064965848174e-08	3.95497552088136	7.65424884882169e-05	0.00285813896706646	-0.105134509564802	-0.064277013166658	-0.482749742782953	0.983635313684072	0.420025076573335	0.613837252165928	4.04124600806194e-05	-2.75463093370498	0.00587583742391435	0.145533577807227	0.267422369173791	-0.0431056600492656	0.487236939417507	0.293705150884693	0.0372021793548723	0.735208016194635	3.34062689075627e-05	3.54103726268512	0.000398557286421342	-0.0880990655242095	-0.252048178531473	0.107729917028676	-0.512644155496567	0.526421156494031	0.0500428249604602	0.396815117374528	1.07927357196717e-05	-3.14725253199763	0.00164812551143035	0.0444239472134873	0.0189221229330561	-0.0605340172726303	-0.548981429139729	0.749751520808531	0.88491455367383	0.634670316519717	1.81619694782715e-06	-2.47334429995228	0.0133855116620736	-0.181934710700384	-0.305121889501836	0.0629212296198695	-0.541359916936219	0.187946449705043	0.0167979078083033	0.621349451349372	2.68556580380059e-06	-4.05000603352691	5.1216312417726e-05	-0.0764256905161504	-0.169735469931248	0.0756736294470926	-0.253243008431799	0.582816629604452	0.190953527076303	0.552304480828487	0.0402065238196494	-1.67134941320094	0.0946526816140985	-0.0660953619197546	-0.260772165890715	-0.092519082504944	-0.546682583753953	0.634890510911224	0.0423739572401098	0.467148424882158	2.0456985603171e-06	-4.08369093220232	4.43259769303555e-05	0.284942421455254	-0.194072801210054	-0.163562681922074	0.0958250094991626	0.0367612906628957	0.133954364124081	0.196555000283211	0.444047948589779	0.0363884782873252	0.970972601091204	-0.227274086871343	0.192907547338968	0.14425212345438	-0.292496189863758	0.0983827551392355	0.136351323596259	0.25544122593293	0.0171617991842759	-0.717000084775929	0.473374044350043	-0.131682519969909	-0.201829062875714	0.0958864470030195	0.102720920110608	0.342536948781366	0.118801395394609	0.451022192679081	0.411795352281204	-0.47248384206141	0.636581472237834	-0.00295824180546689	-0.178923413420677	-0.200559636359254	-0.524717169887161	0.983062242642368	0.167682447111122	0.112049897782577	6.10736599621371e-06	-3.83707412259344	0.000124508900157984	-0.0800885708736955	0.0351258689381724	0.0189402444735198	-0.0919824992587308	0.564829114337892	0.788122697343725	0.881909629512398	0.462613064039282	-0.448820465698387	0.653561173976958	-0.0308013699702917	-0.0245925889358884	-0.0285982785538406	0.105147734295186	0.825015223977836	0.85077548016436	0.822506073369449	0.400776323752106	0.103969343477017	0.917193677051828	0.00342533152427546	-0.112145600355827	-0.140513988682002	-0.613382041949212	0.980388353433792	0.389522341198251	0.268094299179466	4.3623819721453e-08	-3.83436294209539	0.00012589014333235	-0.167887018150856	0.18650360250658	-0.0254526990375012	0.205793641934341	0.224946161489257	0.150103347539258	0.841761614563949	0.0973724509147763	0.848523544913396	0.396146465647667	0.0982089472888329	-0.213113310678628	-0.0733990758443051	-0.295011642759178	0.479871323056561	0.0991398317320645	0.564346282145617	0.0161867517848386	-1.98165519382618	0.0475178452235326	0.192196707959456	-0.164943810330419	-0.135663291377913	-0.279394743893694	0.163824413654253	0.203969664802392	0.285129728459996	0.0230928896627921	-1.62313922656038	0.104559645805421	0.036931396921075	0.0225685401882073	-0.0620638142185219	0.467022446834525	0.790909731226946	0.862933378761817	0.626120283479111	7.71607152387557e-05	2.00027107707217	0.0454710004038432	0.012415487950901	0.0737811014827798	-0.0295782972916292	-0.251262991002075	0.928999714623581	0.572006707616946	0.816527611727846	0.0418466100706819	-0.814881142711195	0.415140348200264	-0.118699921755633	0.276244799466656	-0.0297645107002887	0.0840867967666671	0.392617105824468	0.0311592936764955	0.815392809519444	0.502053341660778	0.879152534270097	0.379318576598059	-0.0790880217378847	0.248846625636258	0.0725616133167393	0.55243417901197	0.569716754226962	0.0531270197487489	0.56881076251524	1.51641527182536e-06	3.46414527199806	0.000531919168959096	0.173301408767109	-0.123993864834007	-0.115411434046014	0.4620260403997	0.210129466994194	0.341061892447694	0.363807564771799	9.41459998808728e-05	1.69567466642409	0.0899475087563638	-0.0210440104259908	0.122454321641348	-0.0661596309206867	-0.19136033503555	0.87994456126312	0.347136740639662	0.603471313938472	0.123760979432405	-0.639066725951	0.522779524887247	-0.107544327800203	0.0891801513136991	0.0830778351856296	-0.463841579157445	0.438905211271493	0.49430769562108	0.513979896776366	8.76111036640772e-05	-1.72679295065143	0.0842048549739722	-0.0518350512752216	-0.204566018223275	0.075472506162186	-0.523671582853265	0.709709787865178	0.113779110924952	0.553364277083088	6.42163264598112e-06	-3.01179470345286	0.00259708173439636	-0.0105085946514649	0.101011947353928	-0.101626527138005	-0.375894635448138	0.939882761862317	0.438581054000893	0.424255459033505	0.00186859136758233	-1.63118986408669	0.102850263377135	0.0322109773875866	0.214889038648096	0.108032911820294	0.650997872747274	0.817141728599744	0.0962909359559029	0.395480687228164	3.26153028414317e-09	4.48964950460203	7.13404617200354e-06	0.0550726499471034	-0.0398292745256513	-0.064998585744072	-0.542321197386601	0.692451352586747	0.760547402902872	0.609855123456114	2.55763998076546e-06	-2.64029319176619	0.00828343313163013	0.062778058314528	0.121045546307566	-0.0329813836376975	-0.309980534698222	0.65200864963618	0.352753984163291	0.795850405003133	0.0113122308649759	-0.718167968835703	0.472653725402519
Gm44043	3	brown	-0.163930402304988	-0.0626244955247063	0.0147705929035624	0.126222058030159	0.236221675183312	0.631607621758344	0.90777769221096	0.31254971443271	-0.27151859598864	0.785992199183796	0.13114012006325	-0.0702040240829228	-0.0266423918642191	-0.130852437623412	0.407772109996079	0.635391187697325	0.854281952477845	0.360060242012745	-0.374300533494612	0.708180735208393	0.0229504856615584	0.103781484879767	0.0971484266193113	0.0508316026347775	0.886741299874041	0.487550914157919	0.506653797328803	0.725911439385567	0.931326358319284	0.351684771333297	0.232543003884054	-0.0723026642487907	0.0826500388763403	0.0750320099420063	0.0906203221802096	0.579753387380927	0.516156862281072	0.549332126107527	1.20273081547071	0.22908050503223	0.26224998264635	-0.0435475079319334	0.0689709210289061	0.020760735982408	0.0554006279199841	0.738954054128643	0.588136784205236	0.868584874322637	1.15584581992623	0.247744227350415	0.0481335218220041	-0.0495564853762729	0.0536414299184874	-0.0165241280053717	0.729619450144912	0.704484027147244	0.673771933743217	0.8952321256326	0.128487666959973	0.897763057665868	0.1214529653101	0.141626894642865	0.0660163878494577	0.117500179840209	0.381652825824832	0.276261079578923	0.604257325087268	0.347424118022857	1.72015400428273	0.085404451322039	0.21750006963157	0.226053737194684	0.0960641409616302	-0.00296514558451989	0.114135948149699	0.0798143292468903	0.450179848944838	0.981148747040603	2.04788561338192	0.0405712088550148	0.238071224677928	0.238897161212388	0.0506069382079299	0.0373744741590021	0.0829987919763485	0.063711487805362	0.69127103306071	0.765753241309936	2.15972717341827	0.0307937963105338	0.162222448507186	0.198690603825094	0.0540495624765703	0.041234506499419	0.24120687107715	0.124766874118313	0.671431178364122	0.742359757196385	1.74151943101097	0.0815925702892493	0.141909118258909	0.237839303634538	-0.0346013859382972	-0.018286311717154	0.306021469600843	0.064930222740657	0.786055230273404	0.884132655294335	1.2369758865553	0.21609603491085	0.059114883134996	0.0167624906300697	0.0688153191876729	-0.102148207116233	0.671120253390285	0.898846036230677	0.592025655018244	0.41812020104915	0.13957700824622	0.888994207531479	0.130026015527774	0.133496629635589	0.0806809405301926	0.0448022342593788	0.348696189573413	0.309216080846766	0.529619178848287	0.723056669676177	1.47655507119301	0.139794942725453	0.629888652979517	0.471431312945497	0.459682636714747	0.484404395211465	3.34072960091605e-07	0.000125581883177385	0.000132796705379053	3.76841458823463e-05	8.70979666069814	3.04420385843962e-18	-0.630714176782067	-0.567906213000453	-0.476419359733608	-0.556830012477713	3.19023975420168e-07	1.81139307752391e-06	6.90715466920332e-05	1.20169788294887e-06	-9.70607673515768	2.84061017868326e-22	0.630174882048787	0.667653649851663	0.446521452542195	0.643890013123774	3.28781396917492e-07	4.17564104720076e-09	0.000216946541881376	5.47153931796154e-09	10.7219625884353	8.02814861739632e-27	-0.575306420738121	-0.193005883774291	-0.45997737928921	-0.146564854446203	5.35066440025298e-06	0.136147805254404	0.000131314830162564	0.240273894664157	-5.66212980477784	1.49505659492659e-08	0.434321388192117	0.424995141022483	-0.296186823597954	0.578873364515957	0.00103283989107213	0.000640037599083476	0.0174833007499388	3.55360946315337e-07	4.86105025296532	1.16764604983873e-06	-0.629234161167261	-0.610961696828224	-0.477348025952639	-0.661880451263596	3.46473815204946e-07	1.70294431935013e-07	6.65445740772117e-05	1.43793690747301e-09	-10.6272489879281	2.22581409825409e-26	-0.545973328364769	-0.107163807220208	-0.434022304248187	0.254779302742307	1.95332347390192e-05	0.411058754106542	0.000339586429904168	0.038970967110846	-3.41002863384602	0.000649560594156672	-0.49945660972282	-0.435098398111824	0.267646327537585	-0.655942620564288	0.000120651822075459	0.000457913207833901	0.0325049476907052	2.25734831358073e-09	-5.8309032303929	5.51281496056797e-09	-0.620990926428517	-0.229166401705065	-0.415188782284886	-0.434343056523493	5.44426052914228e-07	0.0756432814747165	0.000646223792496002	0.000268599544244945	-7.11646612715721	1.10729373038782e-12	0.479814061802205	-0.143320540403472	0.386220218474767	-0.319272486773645	0.000241301196930203	0.270499810379869	0.00162075551191682	0.00897521460265342	1.61091774882928	0.107197650952822	0.602167338682924	0.332361795130061	0.446677229805498	0.120474065099958	1.45739464042279e-06	0.00887117666216286	0.000215714778322925	0.335271099307873	6.2143999113514	5.15211611644927e-10	-0.522642975306313	-0.50510527346853	0.110732705104842	-0.652884380819123	5.03278069527891e-05	3.3024957781975e-05	0.383707661550947	2.83655970561136e-09	-6.9104795013784	4.83018234787468e-12	0.109794893208668	0.229155681516646	0.0623760206696015	0.167815922542432	0.42932963324675	0.0756573433408693	0.624381322098996	0.178022788372351	2.21703973383889	0.0266203764459465	-0.549171643672181	-0.207191754156681	-0.190280519337844	-0.505588355140292	1.70613180155173e-05	0.109115578529329	0.132057176655321	1.49054413592283e-05	-6.0182696895542	1.76291309380412e-09	0.563976107822914	0.0972338332777463	0.399514941262582	0.098325750025796	8.9535826397772e-06	0.45598231297203	0.00107369792927481	0.432192277771221	4.73749627701292	2.16374830772376e-06	-0.622844036675062	-0.616622903759682	-0.16881754263876	-0.639987572993995	4.92392044608325e-07	1.21519402570021e-07	0.182362535175231	7.22785859720979e-09	-9.09785588303262	9.21326441138416e-20	-0.635506202870367	-0.394511207663319	-0.158501541261127	-0.418022705664358	2.43474825694107e-07	0.00165430979249864	0.210954116399778	0.000478471956464581	-6.71884934557932	1.83165160451356e-11	-0.6105714728506	-0.359885602700899	-0.433283090433025	-0.112277150340809	9.46397507178708e-07	0.00438882813251318	0.000348518821042539	0.36942101834944	-6.28379913099968	3.30397553657094e-10	-0.585114301128823	-0.5982223691841	-0.058111011003899	-0.452725810560943	3.37299811476271e-06	3.55397295360804e-07	0.648309953647942	0.000135245823115648	-7.24942415811714	4.18547244700133e-13	-0.216563029347079	-0.160329650618105	-0.0317498370297302	-0.0375687105116696	0.115742023062584	0.217086563386417	0.803317966622359	0.764570888754319	-1.68989500066168	0.0910480442260527	-0.303196251801293	-0.475547465122662	0.190011001586789	-0.543864338165463	0.0258377023161717	0.000107454055217355	0.132615881816451	2.36415260510765e-06	-4.7962970978902	1.61625510644353e-06	-0.398655189239296	-0.0561048208428808	-0.108260870871462	-0.335050554329618	0.00282828522817643	0.667584164274499	0.394478470828645	0.00596086913268645	-3.55934773608265	0.000371777005164768	0.577131648320021	0.608216911315678	0.202194666663022	0.615079943484697	4.91592958421499e-06	2.00091424188454e-07	0.109094962545456	3.90894888526292e-08	8.76014567086801	1.94998214181934e-18	-0.608092907430733	-0.30372485911205	-0.436171754046605	-0.334711053496456	1.07630349450188e-06	0.0173312466973357	0.000314786900663385	0.00601491674692327	-6.98261440930015	2.89736840642285e-12	-0.0214688076661751	0.177048156339639	-0.0163158626598758	0.0647488507875661	0.877539486448731	0.172254823717214	0.898178415717894	0.605495345933673	0.804905945667003	0.420873957116287	0.468962730061028	0.38356353021239	0.114055342449726	0.417467678362784	0.000347723960355933	0.00227789255184126	0.369509551276895	0.000487712598704487	5.61625082028728	1.95145330871626e-08	0.530280232192349	0.438201146575587	0.163338397380529	0.559038288574456	3.72031505243666e-05	0.000412298323441515	0.197177831874392	1.06781888495125e-06	7.10889081817699	1.16979237968376e-12	0.528062838357054	0.163445176479797	0.10958530237156	0.178311683520721	4.06448965028e-05	0.208166767756321	0.38868535490182	0.152017667484292	3.90563465438668	9.39784086399181e-05	-0.599227388373012	-0.292191687316927	-0.237403453553579	-0.42264825602219	1.69009568384509e-06	0.0223132569771697	0.0589056116021494	0.000407442169603828	-6.40717408182437	1.48241528423896e-10	-0.577362657755712	-0.528954444564731	-0.0514457875330041	-0.588461800145851	4.86331058062637e-06	1.17353860516093e-05	0.686417021318242	2.03308714393853e-07	-7.53912265344576	4.73143802126625e-14	-0.562713267149164	-0.240831957787991	-0.0561941467320947	-0.282802967168718	9.47129052950065e-06	0.0615301150525908	0.659182860028706	0.0214035120093588	-4.62383483038659	3.76709869697587e-06	0.460787549662901	0.463882086229614	-0.0728662525783971	0.60699486327199	0.00045430687852616	0.000166298758088052	0.567184838395492	6.55435314343139e-08	6.25481190371286	3.97995296189046e-10	-0.593412508496375	-0.182115270260085	-0.0719339324654252	-0.316764692008454	2.25572829032695e-06	0.160105132731481	0.572167660382713	0.00956025658706525	-4.76549096036677	1.88394344077203e-06	-0.618252970446877	-0.31220949232697	-0.467191991052227	-0.458896311713226	6.30788750396059e-07	0.0143031452664484	9.9455359300892e-05	0.000106475508409727	-7.82193403754548	5.20178662935554e-15
Gm7353	7	black	0.0219903864937785	-0.0290876659597596	0.0796627618208926	0.0917119042260149	0.874587965765293	0.823902041580326	0.531487415973325	0.463936180128871	0.649735391620049	0.515863158695235	-0.28246815113288	0.0109697421863439	-0.0155694714527491	-0.0576821278694957	0.069914161805953	0.941010846720159	0.914539351693918	0.687643151817205	-1.13705460711939	0.255515458358631	-0.00417942919935842	0.0966351207744203	0.0025972146076057	-0.216933135210371	0.979310074624855	0.518167643909998	0.985869258449717	0.130219877690477	-0.442619926699108	0.658040669083546	0.154162383928636	-0.216455823807724	-0.161320270101379	-0.126286726517182	0.265700051467289	0.093830623723941	0.202845587372105	0.312299856606949	-1.43294162519871	0.151874520323748	-0.260632761487613	0.250237815699538	0.0359557979788099	-0.0895424911839266	0.0569779881724842	0.0517683365400763	0.777891131749831	0.474617872197146	-0.197521662335909	0.843419331258904	0.260499523161464	0.0434044643400867	-0.0413777035603244	-0.115779160020168	0.0571095431802827	0.739781190092674	0.74545617373835	0.354580577733359	0.500002197319953	0.617073530252489	0.0463510619277594	0.0367930731375115	0.102338666734129	-0.147131844618076	0.73927133629646	0.778316588850033	0.42099908423963	0.238439856327616	0.120104302452004	0.904400524201494	-0.162012124662592	-0.0534372254719475	-0.14935053797824	-0.019501884888823	0.241825702315065	0.682527701995943	0.238846172006985	0.876488911552343	-1.46520353470321	0.142865395519094	0.0841592239939976	-0.0164244848396176	0.150648061915723	-0.0635046029528362	0.545148706145377	0.90002170151756	0.234744068815387	0.612457786660293	0.584364943474057	0.558974807228738	0.198088658784792	-0.0137352072191671	0.0761132147702249	-0.168869333821276	0.15104212121438	0.916327393471869	0.549991525444241	0.175275608047051	0.289260896474167	0.772381733888559	0.123359724707197	-0.00939173203055041	0.163726057443017	-0.15109551489684	0.374167019351956	0.942732553998675	0.196102197048828	0.225887988148187	0.45238494321087	0.650991692009182	0.222366032199568	-0.0293087549538611	-0.148359702207033	-0.131393534339511	0.106068206959818	0.824082953369469	0.245876587952848	0.296806776470705	-0.404418275071299	0.685905163722278	0.143581553021537	-0.0557026480457536	0.100765133501926	-0.122716725025772	0.300297649936882	0.672497443815279	0.431993153478284	0.330124066690407	0.214320130641326	0.830297420759148	-0.363279961218471	0.00979875544038137	-0.186365204086226	-0.363060091898171	0.00693371771006502	0.940255100453211	0.140350031449042	0.00273445427676589	-3.59887386603532	0.000319598144496376	0.36453597804738	0.00791540623022206	0.170451875084505	0.401996071452463	0.00672742432140675	0.951722953455754	0.178103508162978	0.000820528637492867	3.78990146578734	0.000150707054794098	-0.364002614531594	-0.00837540795024535	-0.156260392817296	-0.49812487506272	0.00681436267233771	0.94892098059568	0.217562360685645	2.08121431071418e-05	-4.2151726071887	2.49587224000024e-05	0.381465013875725	3.16469329430661e-05	0.158348601395589	0.115400946826792	0.00442616921204475	0.999806866528333	0.211400519936361	0.356165383714438	2.54111372883963	0.0110499969641129	-0.309065182213108	-0.033156142282178	0.180060772933436	-0.462251737043885	0.022965885278411	0.79975036288852	0.154515421398621	9.33098544258851e-05	-2.56337120759846	0.0103661152265401	0.349310065572215	0.0619302396988325	0.193570756450345	0.472879767152917	0.0096269935996737	0.635400303293472	0.125379251613415	6.08675132569618e-05	4.37986384402202	1.18753485482938e-05	0.306371138964915	-0.0212944594850747	0.180393274607889	-0.21895964804566	0.0242488507845109	0.870602867056408	0.153742823868207	0.0773368915803207	0.887304860233291	0.374914789594583	0.235088289522129	0.0486513133232454	-0.12409529461411	0.491033532749685	0.0870460283480835	0.709640776310386	0.328579632210653	2.83764741579774e-05	2.70936397624853	0.00674123409571958	0.336222939995762	-0.108441980039432	0.183163494089903	0.326448880676111	0.0129280155015384	0.405468531408586	0.147416999172238	0.00747005700404973	2.92793846734377	0.00341217566617154	-0.291697046186511	0.0422753907118291	-0.132207672406785	0.220243647707849	0.0323423254289596	0.746320176095657	0.297692028664517	0.0755730187930358	-0.54863992772691	0.58325257913983	-0.347693526409102	-0.0484358009773343	-0.13382245466454	-0.102341649062989	0.00999055193451789	0.710870468958953	0.29177755688124	0.413533156030581	-2.4351684324762	0.0148848592423713	0.283670817854144	0.0403422764867848	-0.100874754710053	0.480863401157331	0.0376466178831704	0.75755693013517	0.427708597365858	4.37454119447983e-05	2.90457880091259	0.00367747618327428	0.325261677336772	-0.0231745114024157	0.0940334179955591	-0.0696058312350495	0.016399338623082	0.859290026533367	0.45985800038032	0.57865508041832	1.22035944927623	0.222328642469681	0.116401514862673	-0.0677780097512984	0.0413341720538762	0.535515666407597	0.40191113722145	0.603754275690199	0.745714927111019	3.6016704359219e-06	2.71510960543024	0.0066253839060567	-0.348709938669488	0.119313912005312	-0.186190973881999	-0.109448168323318	0.00976060276282963	0.359734848233017	0.140727937507935	0.381680364228256	-2.03314065003985	0.0420383151328871	0.317078311325467	0.0469062595949985	-0.0315026825583555	0.446212647784927	0.0194831264953696	0.719618797216001	0.804818739517856	0.000173236754015737	3.16010407594256	0.00157712791523212	0.335840030797685	0.117314768210669	0.0389257796820948	0.360756284692321	0.0130376771918842	0.367898466147908	0.760073377672792	0.00292316473867586	3.37675502901679	0.000733463419899443	0.354415356458241	0.160165597408124	0.147980600410393	0.0047230667145759	0.00855295489077537	0.217563560386146	0.243230472006992	0.969976754712384	2.56207267510046	0.0104049543168749	0.260406609442962	0.0683699310327832	0.0378275971909966	0.318261155990702	0.0572014281054753	0.600589822692098	0.766647768038212	0.00920728096317318	2.69187287929606	0.00710520218877923	0.0914221397706255	0.0281496818010807	-0.0491581463080601	0.0479437710074898	0.51087739560598	0.829494193613264	0.699683613245744	0.702257382059474	0.43691995050306	0.662169402803733	0.173731235766769	0.0767157692951924	-0.195464684487614	0.394439177098478	0.208983339120736	0.55677338224701	0.121653524256872	0.00104851176821526	1.81663657895917	0.0692727786119554	0.455824706531921	-0.0392601462455206	0.163599552913091	0.301540768516881	0.000532646556233203	0.763869138534588	0.196452745316008	0.0138748145404018	3.51796088819231	0.000434876453073809	-0.40117504209977	-0.0429309416028416	-0.00812799310639185	-0.489133506507679	0.00264329682699266	0.742521378203926	0.949174544680548	3.07985541119227e-05	-3.86919868911325	0.000109193632890468	0.351336831516289	-0.0526580479565583	0.170970850938487	0.213317893397906	0.00918739453962925	0.686915858235455	0.176766301228012	0.0854785408776122	2.66706613077802	0.00765166140810794	-0.132137216203576	-0.0842971618406227	0.0480958311218245	0.112789037082924	0.340858176174254	0.518335976772862	0.70587507037456	0.367228588317829	-0.161165629726741	0.871962950701744	-0.375207170055755	-0.0488390457637907	-0.0616389687397567	-0.263714884977866	0.00518011188556174	0.708570193187146	0.6284898942762	0.0323930340339579	-2.93336826352903	0.00335305915437739	-0.0711412149359986	0.0217456471239732	0.0967195206759722	-0.354416830165579	0.60921445429981	0.867885492796619	0.447080605006231	0.00350370870533076	-1.27337363731285	0.20288548762172	-0.385930207114272	-0.115908479729561	0.0460633890545329	-0.128149084971838	0.00394894293471244	0.373707900570929	0.717773474772748	0.305159469029898	-2.24860707206226	0.0245375060831566	0.270595523407088	-0.038906177296482	0.0695806530102541	0.290970112752466	0.0478130494462259	0.765937231848719	0.584834261389752	0.0177775210002803	2.32395147272253	0.0201280950594468	0.360297043801735	-0.0166440377272189	0.030358756144521	0.410701147344226	0.00744588284024796	0.89869222456638	0.81177395780892	0.00061419473076967	3.16156017317445	0.00156926392147901	0.274073722132405	-0.111409558610353	0.0400930836585669	0.204749407812642	0.0449119116683765	0.392661461986899	0.753103685870975	0.0991204749870727	1.57311894913686	0.115691278017818	-0.310695195240741	-0.0174598770430474	0.102140494131572	-0.487527476454257	0.0222177888216989	0.893754459865593	0.421903820681357	3.29939423115204e-05	-2.95329162310509	0.00314404792553039	0.223611406598916	-0.109576431872864	0.0691417657871129	0.246543286330681	0.104075697225901	0.400544168840892	0.587210581201602	0.045979874888218	1.67712816691931	0.0935174219168797	0.390776444634257	-0.0767920733707337	0.167842162821629	0.405089436248588	0.00348286079354208	0.556379885842449	0.184939193845477	0.000740939177724802	3.57855936807475	0.000345493393302755
Gm3375	2	blue	0.168101619556059	0.076175439360717	-0.0707215860558188	0.0863025387192131	0.224345455392923	0.55956361187175	0.578677271773541	0.490813085351405	0.972206367594599	0.330947893403597	-0.274376558085074	-0.0420279253068927	0.197339403811357	0.0291629324105343	0.0786756917932522	0.776695513999462	0.169547874193217	0.839021703643702	-0.238285155060332	0.811659934338904	-0.121112722547845	-0.134984038289944	0.0453637691004721	-0.110590607673226	0.450668883918111	0.365658844395475	0.756934964154391	0.444530922009573	-1.06463484848042	0.287041203466177	-0.0760054363831077	-0.0016421692352643	0.037578208591502	-0.0668726717799638	0.584896869975811	0.989978500475074	0.768143065337638	0.593691824267089	-0.40075315024309	0.688601874890336	-0.0953598143428003	0.00129140083331975	0.0542819503841826	-0.107054319764721	0.492765094869454	0.992119022162196	0.670099754280484	0.392242004661185	-0.555858868199781	0.578307338472796	0.00576199515473382	0.0263601382123687	-0.0189267772434708	-0.120793183397144	0.967015747104412	0.840186399639186	0.881992996035225	0.333983075194616	-0.438030320667749	0.661364303942306	-0.227691022107415	0.136672336835776	-0.193124453485182	-0.0436192811777011	0.097750323802283	0.293580116752825	0.12626971619768	0.728020743485303	-1.25198113918467	0.210576736648868	-0.186193036129962	-0.27825287447453	0.0856362925699092	0.0508866460494509	0.177645276554857	0.0299051278476112	0.501058404628227	0.684912080731489	-1.2351381064321	0.216779109416719	-0.0894638206792836	0.150453062828193	-0.177575430972558	0.00255084312251604	0.520009219514347	0.247121876289635	0.160381693441979	0.983782339488618	-0.437587501999784	0.661685332690766	-0.0888727666592048	0.111404904740592	-0.0555326124886691	-0.125891728256804	0.522781321140176	0.392681357536675	0.662951753406799	0.313828005359661	-0.616751037521563	0.537398951657806	-0.119715812088139	0.0224238057305759	-0.150015410373709	0.00146365687992814	0.388549817381748	0.863804006164538	0.236738065713051	0.990693994191957	-0.936834720108212	0.348843582629505	0.0326096749923992	0.0489887946831159	0.00241868073067129	-0.141189613509757	0.814917975774748	0.710111426919045	0.984990067970905	0.261925800175169	-0.250341334848861	0.802323393295166	-0.0734681817624964	0.162658240263126	-0.131786332531258	-0.0529423303667564	0.59752674055061	0.214336162251842	0.303210043568113	0.67532817657793	-0.368394316118826	0.712579235007011	-0.590191803365565	-0.452509058062887	-0.508792696821995	-0.312632658356995	2.64046082931267e-06	0.000250818752224882	1.76402857433858e-05	0.0105967299568947	-7.82094073746599	5.24300251051015e-15	0.568703339052913	0.364186459316115	0.517124982116645	0.23108255624989	7.2396432261101e-06	0.00390986026545365	1.21328955567745e-05	0.0619284348284255	6.98862237043261	2.7759849068505e-12	-0.554668776780705	-0.309893216516346	-0.506807987140265	-0.0999984274987458	1.34770890211384e-05	0.0150808826199772	1.92574215720767e-05	0.424363303858064	-6.08431030936037	1.16993822249476e-09	0.593868068728027	0.443649730109484	0.486166099380761	0.275796797254461	2.20573282777724e-06	0.000342080681593238	4.64589476016683e-05	0.0249976378557563	7.51904828597887	5.51764063304901e-14	-0.349286776525015	0.155490731018086	0.29774114972718	0.069281741112372	0.00963214888194843	0.231465709663943	0.0168736166219853	0.580428931626303	0.77374690919894	0.43908047383502	0.5343386453431	0.140132603886332	0.547690535836704	0.165584686635314	3.1589944644669e-05	0.281411413492459	2.81537171421997e-06	0.183944671292987	5.78142834886226	7.40690272980738e-09	0.554084338241464	0.429853080130024	0.45946947570455	0.27915588809065	1.38220011661405e-05	0.000545562429978511	0.000133877972148175	0.0232154092844826	7.1186950790456	1.08953646602106e-12	0.310667492434608	-0.18925627775822	-0.274924778230272	-0.0420775290854993	0.0222303290786226	0.144071039413941	0.0279059583948187	0.737280615657897	-0.856683197739426	0.391619991703355	0.553157733995065	0.0804822399646476	0.461381012711876	0.115026573736676	1.43856273433226e-05	0.537509289797131	0.000124464070702243	0.357738385097382	4.98270757682036	6.27006701586967e-07	-0.528924232908652	-0.37617885976469	-0.440001454293124	-0.303385207641426	3.92744759415592e-05	0.00280942974164012	0.000274660142979816	0.0132756705161341	-6.75390086127174	1.43922111468243e-11	-0.596717107251716	-0.495025578017819	-0.507295231929361	-0.256798548052213	1.91574609019081e-06	4.99901333893655e-05	1.88481364502639e-05	0.0373950459139105	-7.81681636345834	5.41760484655291e-15	0.386267278452702	-0.122466615154744	-0.163112003009419	-0.0224780028456507	0.00391483197503417	0.34708796784293	0.197807950469625	0.85782334165724	0.258318171837264	0.796161362970472	0.0591679385044623	0.00604708139204913	0.0986888349836283	-0.0324949609144993	0.67084193569861	0.963108960808856	0.437839458306789	0.795623877363256	0.496588569238704	0.619479215566994	0.377387909635055	0.113110011109106	0.180124886923058	0.00249455154889235	0.00490548872816424	0.385431846325758	0.154366223302496	0.984140181528555	2.59466791342583	0.00946823521215452	-0.582426657609841	-0.264959745594623	-0.439684255376228	-0.155786540823548	3.83334975857995e-06	0.0390526805011131	0.000277796803428519	0.211637040152639	-5.93011792921127	3.02717185726556e-09	0.511496538186115	0.0469754256348067	0.127851250349697	0.0725723868396991	7.72288033859126e-05	0.71922241344645	0.314035490207044	0.562534946293327	3.01371813756964	0.00258067442816428	0.456201020495522	0.171072565088061	0.312262519190631	0.185944767310109	0.000526304177538477	0.187430150024756	0.0120041289490564	0.13495883650629	4.463671298392	8.05671311402184e-06	0.503682142997974	0.246752102665878	0.4801482872232	0.102250170224203	0.000103361024142642	0.0552272145507676	5.94321543655093e-05	0.41395294177951	5.43611920459431	5.44535320195344e-08	0.52378635063067	0.129929264367581	0.0076215161730216	0.0278718625361373	4.81240148464287e-05	0.318267260817578	0.952337814385801	0.824198011911333	2.74014724149121	0.00614116656651594	-0.0180519183696536	0.0380022505574081	0.148501939560617	0.169969011765584	0.896914147946933	0.771225848127454	0.241555538398279	0.17244085186161	1.35647380376788	0.174948464806959	0.341430679119414	-0.0283274119270585	-0.109580283829885	-0.0248264985174682	0.0115133985984511	0.828433931898645	0.388707210366591	0.84314815399365	0.641228259298476	0.521374391860535	0.428926695740491	0.120088019016595	0.24815162335827	0.0780680616449192	0.00121139029601634	0.356603749740497	0.0480269243060107	0.533243782293227	3.42759108486514	0.000608961976705469	-0.514518636981159	-0.256911910508136	-0.287606265121087	-0.0656206290551783	6.88645704482152e-05	0.0456385423772983	0.0211988100384556	0.600637858746086	-4.48837435391024	7.17687326060327e-06	0.495924345569356	0.087948794272489	0.490427569967075	0.106225218077748	0.000137094258924377	0.500311715875641	3.89146598869895e-05	0.395939952337114	4.8388572037208	1.3058782541376e-06	-0.0155874294986927	0.28088121569209	0.192545942228295	-0.0543247184055425	0.910926251847405	0.0283276997613741	0.127431103064981	0.664852186414633	1.60245460264141	0.109055118688279	-0.517178530233632	-0.00970591253529814	0.0271608654491498	0.01012409910787	6.21997737363397e-05	0.940820164130743	0.831292926837447	0.935697146611801	-1.95392817235231	0.0507097122950682	-0.404517414522775	-0.0930465529443828	-0.049388451136636	-0.0828242687374701	0.00241451839311032	0.475702128095269	0.698343883599976	0.508516982647589	-2.43196748039429	0.0150170555265705	-0.488158900397425	-0.139771566798711	-0.127051902017076	-0.119839457018352	0.000180673327027232	0.282665250906342	0.317095648777184	0.337841770155259	-3.44900214031045	0.0005626622422402	0.472371608910161	0.282481972672401	0.255820863984637	0.243641591906781	0.000310423247260012	0.0274016578954608	0.0413186421712771	0.0486836484485245	4.98990249197088	6.04097783385064e-07	0.421229380820869	-0.0834478378117074	0.108239177463191	0.028547528077707	0.00151408769085531	0.522574564959072	0.394573780781518	0.820006729832685	1.84036255135468	0.0657150275907373	0.463035405394571	0.0345206987357241	0.0777983481982396	0.0169178642469393	0.00042238692141311	0.791690365210088	0.541168278925599	0.892750283406266	2.31421020172015	0.0206561946445576	-0.467292998082823	0.055279755512783	0.119993706102718	0.0145959080673757	0.000367439967297812	0.672192710149139	0.344940719181571	0.907400319020476	-1.08096434478872	0.279712974307773	0.545099129021245	-0.0447699933483479	0.0561877961367507	0.0354990858192551	2.02642810106763e-05	0.731897237819672	0.659219000730594	0.777196117005711	2.39581223145414	0.0165835832624368	0.561364056319024	0.392332176470861	0.554382454811394	0.26328779194409	1.00549687685675e-05	0.00176458326321919	2.00511757552299e-06	0.0326847999943734	7.41895229341097	1.18050420956826e-13
Myadm	1	turquoise	-0.153487665037421	-0.0348929549058169	-0.10844017670686	0.00467852811253999	0.267823198788151	0.789495290281873	0.393691211352986	0.970259745781001	-1.10177982161295	0.270557404895152	0.323290455199072	-0.173175851248458	0.196547286366024	0.0746211979577266	0.0367635939619882	0.239159516703839	0.171301527868961	0.602772822374682	1.41861651785291	0.156010847564511	0.00968475409309996	0.222736399196223	-0.173084184683288	0.136478563664825	0.952078965565213	0.132359693636782	0.23431633497648	0.344621932811623	0.666466045636553	0.505113259640839	0.188596800027535	0.13527151212407	0.213492988207468	-0.117917825046284	0.172013858617289	0.298602735223534	0.090289635349998	0.345701061094217	1.59073635844641	0.11166892079343	0.292463644021349	-0.104896592632968	-0.0123726849562505	0.036634265043525	0.0318699788441161	0.421083578876775	0.922699145730012	0.770263895240585	0.779740425039165	0.435543679071376	-0.0829403338275199	0.361074787742469	-0.182166389071274	-0.0590731599507916	0.551006866949162	0.00425146986791087	0.149671146707453	0.637530109721258	0.190615222785625	0.848827062814348	-0.292740039322463	0.244996099949357	-0.164437167290588	0.0421919093227839	0.0317010895164442	0.0570394853708652	0.194140007037625	0.736592340911939	-0.611285730230366	0.54101043625346	0.00390752201920234	-0.136899387909616	-0.0708966230199023	0.0825203044331204	0.977628243440037	0.292771263144531	0.577735328888678	0.510079496026946	-0.463761060370992	0.642818944694987	-0.249719456377027	0.187305559342593	-0.219656994889087	-0.0268983151423969	0.0685934565862949	0.148326863833902	0.0811607529858525	0.830245699782095	-1.1786055102841	0.238555296447784	-0.339395393085261	0.35677970402526	-0.181604619643371	-0.0647297206297085	0.0120495277891665	0.00476622871926192	0.150952379540709	0.605602130207682	-0.823246023748439	0.410368101387485	-0.313828425520482	0.308495598232213	-0.102633354315319	-0.00316322198478299	0.020837473847551	0.0155674968797179	0.419655774967029	0.979889705856127	-0.3644936138811	0.715489441698453	-0.123000988732602	0.47205440809978	-0.152988306091292	-0.0326124450178285	0.375568616037878	0.000140225039524843	0.231286061413809	0.796486534492832	0.774961389692786	0.438362474864218	-0.357751262729506	0.363931780862565	-0.262209762693258	0.00282184955075182	0.00790872940035648	0.00425741259776274	0.0378916327737926	0.982201405221908	-0.934455386988095	0.350069038644231	-0.00790081632834501	0.0313064894353449	-0.160009715933256	-0.169290863012018	0.954783181648835	0.810708778957429	0.206587619262078	0.174185002383701	-1.22737860035207	0.219680325703048	-0.046156810960932	-0.0976110545664024	0.149921261934248	0.16255796204882	0.740325634953042	0.45422808701482	0.237035799076479	0.192203658198634	0.708156332693276	0.478848180168183	0.0340227074070618	0.0334957439303946	-0.0548072621430185	-0.374510576093456	0.807048491062132	0.797742466023291	0.667093805168219	0.00194835285413067	-1.53922104036192	0.12375034270127	-0.057098248094556	-0.121352248901016	0.187670671753146	-0.286756420457335	0.681731284684772	0.351526315625552	0.137542656729761	0.0195766079865813	-1.10685658346255	0.268355939639355	0.298211594372954	-0.0536446823184527	0.281269375086178	-0.37733270778266	0.0285080695106375	0.681361103925344	0.0243557736010574	0.00178883076983299	0.452929478574803	0.650599523252047	0.00175958546319868	0.00639226577349556	0.237902364441005	0.328812865371396	0.989924814106393	0.961004707017548	0.0583599078806036	0.00702515918337043	2.3517992372268	0.0186828555770737	0.0795403274788335	-0.127736562441942	0.22165729284245	-0.388085638488983	0.567504834721442	0.326572309039453	0.0783607650943868	0.00128287525232191	-0.956665132421199	0.338736302471441	-0.111290829858117	-0.0306521496634962	-0.123313813071393	0.450083196715425	0.423030583725164	0.814594255672833	0.331658452381947	0.000149626205341344	0.930555375399351	0.352083606978578	0.0272588094519537	-0.0309696723490081	0.106943813590623	0.61682457446553	0.844876466949001	0.812708241318531	0.40028955898303	3.48971197707232e-08	3.2814354148551	0.00103280174132417	0.0933986026952062	-0.0244394510783691	-0.220856854088309	0.608252312157264	0.501744174616049	0.851694165919133	0.0794718584897064	6.0538289800846e-08	2.18434765764105	0.0289367112944778	0.137404461825003	0.0482501016636732	-0.185641097714262	0.570068103565146	0.321785242913085	0.71193063982282	0.141925627190998	5.84320736852481e-07	2.53507579880819	0.0112422997079147	-0.105065231549154	-0.0869648342251982	-0.315801029671258	0.453549886903336	0.449589616635413	0.505136390216221	0.0110210647388749	0.000131028468459205	-0.0457259139452511	0.963528709066202	0.0271485621788727	0.368681765009097	-0.0290545075244775	-0.101593900444792	0.845496170366046	0.00345924058887386	0.819721642205025	0.416971697989594	1.06161196516954	0.288411879567176	-0.102614223798201	-0.230649591747861	-0.0364803406104136	0.00978487259526101	0.460292201161993	0.0737176995878291	0.77473566552894	0.937847397631768	-1.37789025355272	0.168237174582853	-0.0443887148045954	0.0882673026597845	-0.0702767299364052	-0.234871632093345	0.749943549106912	0.498755084471593	0.58107438052302	0.0576570158319566	-1.05476346189093	0.291533519214565	-0.0624752914115995	-0.117186739200425	-0.311990263657094	0.397896981565877	0.653580078937131	0.368425080442021	0.0120828138716242	0.000937909808792733	-0.263765057047295	0.791960961716578	-0.149718079187857	0.173436739242609	-0.0188104221856648	-0.18694925106897	0.279892926408845	0.181315201918023	0.882713324608327	0.132826096656714	-0.701768000319125	0.482823857867214	-0.0163184403453145	0.0423162393916924	0.412363374838581	-0.327962615555977	0.90676701413098	0.746083288807478	0.000709451243264111	0.00718242472638948	0.467800049030799	0.639927585557294	-0.026606614547389	-0.0328086233645382	-0.0954730192180568	0.703876673936764	0.848543817833828	0.801806406566125	0.452985377306448	4.32846441404777e-11	2.90074133981466	0.00372281038333897	-0.172781987180185	0.0369378521302927	-0.0200088215965795	-0.349640128837251	0.211520381919121	0.777466629088564	0.875298932777522	0.00400660099093396	-2.02628018085244	0.0427360810562267	-0.277546580812613	-0.141055780879212	-0.251023972173976	0.328105753997881	0.0421606111036109	0.278222079227966	0.045416872554574	0.0071557352803823	-1.22007913327297	0.222434878002774	-0.0561883005290577	0.328762741416463	0.00224263228353232	0.139217089778798	0.686539437013755	0.00968315432952003	0.985967953267449	0.264921311170251	1.67786111878714	0.0933742144230087	0.0851276682118203	0.013641004113291	0.0216190701978335	-0.0757625194286185	0.540515727966648	0.916899229927735	0.865353369141379	0.545439826496858	0.1415650645577	0.887423563398006	0.0636509609220352	-0.039669088184549	0.0741565213177456	0.250146809539351	0.647486495147869	0.761481903681592	0.560322597348041	0.0427952753999452	1.39214459467795	0.163878616492049	0.0604451492142263	0.072765503279999	0.161268185337062	-0.358460726502261	0.664155252378691	0.577323064477169	0.202993379901007	0.00312265327458552	-0.361808964991387	0.717494792300272	-0.0264105262683071	0.152823136993414	-0.0391566772125928	-0.548284409077566	0.849647066248796	0.239668393562427	0.758693215556936	1.88309719617114e-06	-2.12162279045533	0.0338694269832628	0.0815505894926742	0.285156067633709	-0.0244811517916842	-0.306415313006845	0.55772263190571	0.0259114695775571	0.847728170402516	0.0123398175610542	0.0583345091597609	0.953482179971986	0.271841215098963	0.0319591727875063	-0.152193587107825	0.57665591123351	0.0467569418405257	0.806837659450567	0.229921756552516	4.03326583445151e-07	3.15406822995463	0.00161011437194831	-0.0489097757917298	0.467348631722846	0.159611005474374	0.324589226053579	0.725428957485222	0.000146297551653524	0.207735698040128	0.00783718537627341	3.75030735302372	0.000176617952564773	0.0444941223792693	-0.0396026132101945	-0.147350315296587	0.541725696607623	0.749369087783517	0.761869807376727	0.245266032285701	2.63619796844556e-06	1.85036211507073	0.064261375516227	0.0516836031200184	0.0104970307336873	-0.180629838761085	0.525305977027389	0.710520733365338	0.936006191607068	0.153194892603061	5.93677361324308e-06	1.84236034267374	0.0654224585824902	0.301951939280405	0.0378019809515465	0.128926955382509	-0.413760554054011	0.0264838057967383	0.772398980852121	0.309947366769168	0.000553716297033942	0.018844493814884	0.984965159183675	0.0210640982056001	0.0156290892306135	-0.17134904387465	0.712466704867813	0.879830805869482	0.904840389773831	0.175796446782313	1.95950891505655e-11	3.02336851768604	0.00249977629104664	-0.0701253619656177	0.450506589668761	0.176266626443316	0.0257402300634766	0.614347562617244	0.000269242135032738	0.163536161445531	0.837452516566543	2.41498100745371	0.0157360301951228
Prkcg	10	purple	0.309929653786731	0.118575615475656	-0.108877294060518	0.0274805627008359	0.0225665326820757	0.362736722522355	0.391775898797918	0.826627567355462	1.29260679074777	0.196147089754325	-0.197245569040058	-0.147413362842402	0.208448604644272	0.134189241071161	0.210546528055954	0.31737619338767	0.146311094036769	0.347833108726004	0.0697385421100243	0.944401764277879	-0.114931284594261	0.126325751506963	0.00576399501010206	-0.0379488894399781	0.474277199593281	0.397484523157929	0.968645890034006	0.793594129855199	-0.0462442151190942	0.963115601581303	-0.224006511874771	-0.23137943768978	-0.0362645302158224	-0.277271650057753	0.103449626626737	0.0727846046093568	0.776033469640526	0.0242013741888683	-3.00834798313054	0.00262672177938002	-0.184856901830392	-0.051468236165112	0.0527534741452159	0.114317906699722	0.180832534519789	0.693636451264535	0.678875243688232	0.360727654556336	-0.204941974736083	0.837617460081037	-0.137355664954804	-0.093551072290453	-0.15661955165359	-0.116769857077886	0.321958772463314	0.473302240795208	0.216493689678948	0.350449965625224	-1.94968549654169	0.051213616021901	-0.17880875247047	0.119896982288701	-0.175507163390135	-0.0702490086557716	0.195775983565217	0.357374893222959	0.165387403102483	0.575142146080463	-1.16867189546809	0.242535849383912	-0.0776078899220922	0.124142061308526	-0.0390747683185121	-0.107406034768427	0.576982842172906	0.340480648086414	0.759182730495187	0.390679488940872	-0.386337881820338	0.699246448535527	-0.322807905232455	-0.130706685656444	-0.106913040520775	-0.0859412659128424	0.0172769653542651	0.315355374129718	0.400425932427428	0.492636732889059	-2.47908499986815	0.0131719912113362	-0.316928722114007	-0.168678066571249	-0.1310759507707	-0.0579280659303647	0.0195437846693925	0.193773331955335	0.3018834480921	0.644076764628342	-2.58852334212004	0.00963884140718492	-0.262235376922457	-0.0590176259619779	-0.0569103457599211	-0.0239448350909267	0.055414713887987	0.651412595845669	0.655112029323714	0.848651505632898	-1.51513849500352	0.129737334838046	-0.228609233607259	-0.136219665725581	-0.13478958339771	-0.063109213547317	0.0963686506781747	0.299361348138584	0.292225989353252	0.617477445498154	-2.14142626260635	0.0322396789419875	-0.280202039553186	-0.111594701812694	-0.170213599719343	-0.0722930182539805	0.0401515861994787	0.395947466470234	0.182292208288055	0.567128566850694	-2.42340433794982	0.0153758022636769	-0.885509404140093	-0.256770054980073	-0.516238354635904	-0.515679435914878	6.04826959694237e-19	0.0457623341227887	1.26317577256155e-05	9.3723585371594e-06	-10.5896732717785	3.32751238692226e-26	0.912080368872813	0.227687538666379	0.546392350571483	0.54073675564598	8.82263942368468e-22	0.077602850541438	3.00443013344469e-06	2.77167078921421e-06	11.2767895054836	1.70868514983344e-29	-0.867910511692462	-0.199809312788265	-0.464556302540561	-0.610505807021642	1.98889087822314e-17	0.122614909179983	0.000110161492899025	5.24597625352783e-08	-10.3732114609314	3.28302269677959e-25	0.870612150914443	0.10619115465537	0.562540382954662	0.0457738866213755	1.20309923379189e-17	0.415342462603604	1.31239904261914e-06	0.715144965453531	7.91425598624887	2.4873604888714e-15	-0.656002605858906	0.0433088804833534	0.479060728891427	-0.500624676162031	7.25910470364512e-08	0.740334058195066	6.21066366855145e-05	1.86267643932588e-05	-2.81304564073079	0.00490746851300848	0.927230263283109	0.0286060082052844	0.656944350947297	0.692953104717577	7.80467987256608e-24	0.826772559359708	3.73921349533316e-09	1.13966547276344e-10	12.5312877181292	5.03386347364117e-36	0.805549433229107	0.187873416953246	0.598162689053413	-0.196638747511526	2.05300668602746e-13	0.147078447987761	1.79281319235851e-07	0.113542091784092	6.66830215766444	2.58779588108116e-11	0.73739844300108	-0.00623232012204171	-0.213136631760076	0.657388786077638	2.02651477052066e-10	0.961979708212062	0.090841082455027	2.02440549542828e-09	5.68304039907488	1.3232099617188e-08	0.896635939935432	0.667520391458217	0.411381483325154	0.881419692670652	4.88074323037836e-20	4.21615145162371e-09	0.000732703862389528	1.59237365233684e-22	15.5917375949224	8.28490337404834e-55	-0.743805621146965	-0.0273522785211018	-0.521101576995215	0.391579032198067	1.16378840477659e-10	0.834254858395621	1.01128383735895e-05	0.00114875380436991	-4.1829437298689	2.87758634190438e-05	-0.837163678575096	0.139490767488637	-0.626747508462817	0.403331206019363	3.08352448490363e-15	0.28364297904424	3.01975294515278e-08	0.000785272783224039	-5.01661852488444	5.25888386524326e-07	0.680686681308584	0.166277314574533	-0.422640005419005	0.613938310719185	1.48704258497795e-08	0.20028577934712	0.000503225580228459	4.2086138647869e-08	4.72427644055077	2.30936102678124e-06	-0.0586467196383258	-0.0289308224480838	0.0446612056727046	-0.28759866385056	0.673578038844146	0.824836525963364	0.726021503735754	0.0192050815351584	-1.33067591186897	0.183295672328778	0.66229536418619	0.13245746365255	0.0889190223677046	0.226574591638246	4.91372021428533e-08	0.308860364456669	0.484728345508268	0.0673394532185358	4.65825704699547	3.18897869869636e-06	-0.828868069915835	-0.427885658583022	-0.431165312539844	-0.587198577567051	1.00721383544774e-14	0.000582183118217609	0.0003753089959616	2.19055238753819e-07	-10.5368883694529	5.83992508778822e-26	0.834398996151063	0.215807829072013	-0.15125001422767	0.672083840469318	4.60796451698223e-15	0.0948421408029984	0.232857630527706	6.46752027275623e-10	7.83560321459743	4.6659717579908e-15	0.843642384979636	0.00134461926695333	0.226666193387039	-0.0640998019474164	1.16729356648038e-15	0.991794259189449	0.071685225942288	0.609122915582014	5.10465383488471	3.31400591808459e-07	0.939008432822039	-0.2587132359499	0.774647632031652	-0.393587587840955	9.16632949391198e-26	0.0440903675255703	5.91121685743704e-14	0.0010774987337809	7.61767335074755	2.5828891214754e-14	0.827607152015207	0.0171564682643623	-0.491061910032577	0.793392206809164	1.19909578354544e-14	0.895590344923651	3.78939995869165e-05	1.97776978893039e-15	6.52833358809922	6.65054468281329e-11	0.131778151369129	0.0212499971428013	0.0942945455823384	-0.405402905942279	0.342183445017154	0.870870732152537	0.4586071726428	0.000733277744649476	-0.78850972663949	0.430398611440783	0.420385775486208	-0.104778774326322	-0.2322517756872	0.5196478315328	0.00155106658490445	0.421608321562035	0.0647855781940799	7.77741237086215e-06	2.58403114393361	0.00976529759117096	0.63072927337247	0.117104201183915	0.24455864664312	0.251524966765874	3.18754776585445e-07	0.368764821464394	0.0514635857030861	0.0416264879419187	5.14030098658397	2.742987164892e-07	-0.839841151178825	0.109003615195178	-0.685430720855099	-0.368316062705925	2.07475372384564e-15	0.403026227513236	4.14874579200502e-10	0.00234400169506212	-8.83091923413722	1.03818936043632e-18	0.900193312086503	0.361209912031483	0.619394835982267	0.735331885562851	2.05373703204959e-20	0.00423610504981021	4.8569911248012e-08	2.05087113275885e-12	13.3760683328657	8.34460466048521e-41	0.0286274748781626	-0.073477021246173	0.170207444215996	-0.332605269482319	0.837191028943743	0.573596098461201	0.178735853304709	0.00635988081598329	-0.885782902482587	0.375734524809015	-0.790420052475276	-0.191371252376511	-0.0825223241285489	-0.767535747085998	1.17816439862529e-12	0.139560637585627	0.516807678750845	5.58158420203491e-14	-8.99412607405958	2.38119049709796e-19	-0.706450748224977	-0.0805059443728366	-0.0802163741366865	-0.646553746130051	2.39425941251126e-09	0.537389091787259	0.528629400649375	4.51431303504308e-09	-6.87687966085884	6.11777466307905e-12	-0.813210580157264	0.37661219912475	-0.645976915363286	0.469378519604614	7.98788368912249e-14	0.00277543189785914	8.20104322312745e-09	7.01754795293909e-05	-3.56416389730011	0.000365017834805563	0.827512484938619	-0.152394669682595	0.336455717517945	0.474861910837286	1.21482863122795e-14	0.241004284112204	0.00656105748577337	5.6117797124445e-05	7.10899282402268	1.16892824123357e-12	0.865417497966255	0.486663811204823	0.427782036101406	0.853322838527662	3.13219431018883e-17	6.98255840567878e-05	0.000422024648455056	9.15484087842486e-20	13.6544813671824	1.89836055063884e-42	0.793154381077934	0.413685553488033	-0.449073989659912	0.806475664161446	8.68427193631853e-13	0.000919885731728066	0.000197552906719513	3.02871849921183e-16	8.14736495058797	3.71939898459611e-16	-0.692721169699732	0.173615709082114	0.628276637087491	-0.524448083965583	6.48677744522343e-09	0.180858240758108	2.73129999847063e-08	6.18684154278438e-06	-1.82463069837762	0.0680567776357227	0.803476794092227	0.713579281086227	-0.405795539158443	0.818231913004373	2.63147318233178e-13	1.08747041076745e-10	0.0008786290336525	4.94796758199112e-17	10.3419847042719	4.55014846163055e-25	0.892513612398559	-0.017054107722723	0.61235463399976	0.357764551202143	1.28058719497791e-19	0.89620983798593	7.56947650991841e-08	0.00318550109514338	9.40849579027426	5.03287634391828e-21
Cacng7	2	blue	0.347100414894831	0.317871266746084	0.149116548306266	-0.0558275108950043	0.0101268873186552	0.0125457079017103	0.239591145920383	0.656155981530677	2.9382796616067	0.00330039162859208	-0.246599740033896	-0.170950626856675	-0.129939110227334	0.0918156862851773	0.115408386530119	0.245342448553969	0.368444839232693	0.521655618337974	-1.5121164251675	0.130504247056158	-0.0758389457324105	-0.220859158481113	0.0606370951830458	0.0502113704843507	0.637449110174777	0.135737467810414	0.678959539562049	0.729127503807455	-0.608264388649279	0.543012135737516	-0.203594392398549	-0.17497890082809	-0.200636896452394	-0.235907150702624	0.139778880941645	0.177404938116796	0.11190889620824	0.0565322436478171	-3.18599269149988	0.00144258241435058	-0.228457805920114	-0.119284222990171	-0.086422270851739	0.0790903928447905	0.0965954600615249	0.359855267994358	0.497122818083597	0.527879197670008	-1.32289660609486	0.185869764142554	-0.0302377004222733	-0.094965973007454	0.0583507673450246	0.00253517447839914	0.828168489118018	0.46660662748417	0.64695507272175	0.983881943769882	-0.234753780659433	0.814399842964007	-0.174140749938143	-0.164592578156618	-0.088759491424457	0.0226752700077413	0.207895471950787	0.20494790680619	0.4855153783058	0.856588746860972	-1.53192276564846	0.125541494912422	-0.221236780561027	-0.0792794768231176	-0.206487649189933	-0.0326895378078235	0.107900196521864	0.543625359994263	0.101622418865562	0.79442681712219	-2.07181610859654	0.0382825938430133	-0.228230375840605	-0.0922384893864056	0.0412014396259488	0.0338915643860552	0.0969368848675486	0.479559414883054	0.746504067699283	0.787042382015116	-0.894986299052708	0.370794412054626	-0.186366297427818	-0.247267993116489	0.112787844526866	0.0304785604742925	0.177234966782184	0.0547037714482959	0.374887730772811	0.808056191074002	-1.0817510518152	0.279363161796538	-0.199562296667072	-0.19430724492201	0.036156032557824	0.0829831564070064	0.147963728410728	0.133475967809934	0.776686165310674	0.507701204720216	-1.01007406570291	0.312459806328889	-0.130722756280913	-0.241291959644864	0.0182050945714893	0.10450464273254	0.346097282091778	0.0632729564800988	0.887382875744074	0.407405963457277	-0.9239735599191	0.35550008196555	-0.156738900795621	-0.146158246431225	0.115170836125526	0.0274143256938133	0.257696201927346	0.265142794434592	0.368742955946199	0.828384838788274	-0.569810588821209	0.568806172898948	-0.912785052577907	-0.749724686293672	-0.854849799231642	-0.846305343053818	7.22054851912837e-22	3.59190297923506e-12	2.53253261155422e-19	3.646277975092e-19	-19.2884292787513	6.7183589242672e-83	0.939794735867634	0.762368118683985	0.868419160839728	0.837402600548584	6.60551341868014e-26	9.47451093331382e-13	1.49194902677541e-20	1.91263387950547e-18	20.1804827061629	1.45320195474417e-90	-0.895971422116588	-0.681770562939686	-0.878600929357373	-0.729320859952743	5.71738118005326e-20	1.45928694129792e-09	1.43802098508173e-21	3.7948248656556e-12	-17.5313041657264	8.26517984655905e-69	0.872885628026174	0.575069341282203	0.799833343232179	0.44634684577068	7.81210249293301e-18	1.2510433974084e-06	2.25213762231454e-15	0.000172363975358717	13.6094907649246	3.5168569584466e-42	-0.696112632150219	0.035155631481625	0.454167191348856	-0.514655239502758	5.09727620363391e-09	0.787947348857326	0.000163520420271767	9.83089785844883e-06	-3.31196547677651	0.000926429776927425	0.944385482304961	0.278000336250098	0.847778842944728	0.873422592530058	8.89130459891074e-27	0.0300604910863517	9.90759522726218e-19	1.13148542680584e-21	17.8075786647108	6.17227918241253e-71	0.826386499365633	0.595716920677275	0.771608703656578	0.0539284750847611	1.41771142345586e-14	4.09198074087775e-07	8.52245833247214e-14	0.667152541076939	11.1274506975911	9.22357241772926e-29	0.795491207855481	0.0440796993967322	-0.50583241508448	0.655628998173941	6.6671441448512e-13	0.735879297857729	2.01018255054627e-05	2.3111220260503e-09	5.03286874027546	4.831939822936e-07	0.958249014129228	0.835638650785162	0.917143960576568	0.848914913882026	6.10323140168843e-30	5.46315244394782e-17	1.86478547791959e-26	2.19890647933612e-19	22.7640815289499	1.04091577263914e-114	-0.776626645655156	-0.221259289538877	-0.705898851323111	0.0828712358241298	5.13817499726272e-12	0.0865930050256265	7.28802870453076e-11	0.508275769412507	-7.73056516849713	1.07070161174183e-14	-0.858122998215837	-0.530306095442825	-0.753451829075416	-0.126943691811336	1.12490051478021e-16	1.10408731970108e-05	6.78539200992813e-13	0.309768843778618	-11.2778265756731	1.68866491928516e-29	0.74019272788512	0.321321395581919	-0.158595874384099	0.688541770687547	1.59426790856589e-10	0.0115687994158345	0.210679107101747	1.66483364515405e-10	7.45891267697685	8.7239398518884e-14	-0.0510152644399506	-0.11103317549928	0.0177951211004416	-0.0428618344138714	0.714103215520797	0.394272442874319	0.889002783283168	0.732565273800229	-0.713780036021894	0.475363206395992	0.734117609136931	0.652689738062732	0.401702591021415	0.306705329963492	2.67558794475084e-10	1.1985391791603e-08	0.00100171295736818	0.0122533127334429	9.31961013174765	1.16768570607072e-20	-0.895174758734101	-0.585474153535832	-0.824874755239048	-0.446400169752003	6.90182341880889e-20	7.19267947813645e-07	5.32732007914153e-17	0.000172018296139274	-14.3291833710347	1.43801578857693e-46	0.897798510082784	0.480050171017051	0.383175559896409	0.79066669091305	3.69102670434e-20	9.03999713392107e-05	0.00177683061631487	2.87472774076788e-15	13.1581254051741	1.52830768445644e-39	0.864090261958162	-0.12162111387734	0.164863412736561	0.240426672525865	3.97427377112961e-17	0.350452275400153	0.192970613655532	0.0518300633519229	5.88717096099101	3.92862273750656e-09	0.852936290139128	0.0486072590871716	0.589837130366758	-0.0128580117025312	2.67599995074569e-16	0.709892085739054	2.9168583032923e-07	0.918385749749915	7.37000481126333	1.7062187896667e-13	0.915837884953248	0.414913548156654	0.433830374743985	0.823098970623761	2.97070277072403e-22	0.000884897233485907	0.000341885333953742	2.248647425857e-17	13.8242671367897	1.81956114455014e-43	0.110906876019788	-0.246161999823718	-0.0546000187446852	-0.216724684237298	0.424642294145828	0.0558309358344322	0.668279078119646	0.0804850997834087	-1.65973418616344	0.096967938829383	0.543517039909657	0.16954528786547	-0.0753644542058792	0.688243150186878	2.16519260256853e-05	0.191458507907163	0.553934045716138	1.70768707247917e-10	5.93492962032416	2.93971576129081e-09	0.682212157755114	0.271665541221566	0.364836480302588	0.567891143327445	1.34150530267919e-08	0.0341844870055773	0.00303603071514726	6.59305038989204e-07	8.1578501988352	3.41040116889039e-16	-0.829232819855898	-0.24048033670086	-0.0901003838301233	-0.43797272310254	9.57413664939613e-15	0.0619220046054343	0.47892124275791	0.000235288368654943	-7.45161260958984	9.22061400310355e-14	0.942465849683041	0.0774725601121797	0.800969474738145	0.502350769449346	2.09814315428912e-26	0.5528765049496	1.9225149203939e-15	1.72444385268497e-05	13.1883553522542	1.02394784340123e-39	0.0850951317211389	0.107179859180222	-0.0683072552635832	-0.115719830782391	0.540671069708864	0.410988273931796	0.591740958144802	0.354828893845993	-0.0135297152022365	0.989205178466839	-0.786699019770552	-0.406667823354736	-0.27363157308736	-0.699439834562598	1.7716120492828e-12	0.0011449006826961	0.0286805849482083	6.44716206794635e-11	-10.0595594607976	8.33705719185495e-24	-0.731978412439546	-0.321409446150678	-0.216547205840575	-0.603137290879907	3.20001896861188e-10	0.0115447537157909	0.0856704648105631	8.34525420095779e-08	-8.30215756618137	1.02237489781705e-16	-0.791731951483923	-0.186786201519794	0.151325849169879	0.00915344290998183	1.01834013467147e-12	0.149475543190031	0.23262072016668	0.941851000394486	-3.96866666942383	7.22758979460581e-05	0.840064875762944	0.0057976571513951	0.118775818681122	0.69253816382628	2.00652912366807e-15	0.964629614712864	0.349894756548144	1.18136419904147e-10	8.3071708510617	9.80107803706649e-17	0.881318881814548	0.379140565761771	-0.0230705933921362	0.724599287255012	1.46008953651429e-18	0.00258426764664436	0.856405909640102	6.08405303711648e-12	10.0923909645456	5.9697420739257e-24	0.904080193030796	0.0810709222730897	0.500633741000847	0.541860727329595	7.67884326454383e-21	0.534528156843665	2.52113491679864e-05	2.61818919957672e-06	10.2922657894492	7.63580708822557e-25	-0.76135121265424	-0.126772257722	-0.099938920966314	-0.646109320063239	2.33531408143808e-11	0.330267729810885	0.432029414483192	4.66211217546369e-09	-7.56211950942856	3.96553770798714e-14	0.936473304460277	0.764253300720595	0.54923030555945	0.748566311281006	2.56092117594678e-25	7.71250666820811e-13	2.60557110536632e-06	4.98057426902213e-13	16.3343595992115	5.62194757375523e-60	0.920346797486729	0.163631570928163	0.715280957513363	0.69878244262881	7.50954707834118e-23	0.207641451543111	3.12293056962848e-11	6.83502324294030e-11	13.3663773489084	9.50589718406289e-41
2700052C19Rik	14	cyan	-0.243319049430611	0.0661715896287662	-0.183001995463506	-0.0972823403341414	0.0762392637788946	0.612378853136472	0.147780369406376	0.437117034385844	-1.75979810557338	0.0784420444070236	0.0743639187239411	-0.298971526086835	-0.106329441108396	-0.177606554434593	0.639757292474288	0.0389977086214565	0.462380165733201	0.212448392763549	-1.8082256917207	0.0705713815695923	0.309570136333944	0.177230891497975	0.255697900351215	0.0706483371990663	0.0488845172539437	0.233348163896625	0.0761809317243712	0.625880063560635	2.7417304151124	0.00611164788809729	0.279076353617515	0.0869493868332958	0.366707939604083	0.199354138781625	0.0409933983202803	0.505212323696622	0.00287852138056495	0.108544450818125	3.69088797292427	0.000223472550374682	0.0146240043516324	-0.136354839780973	-0.107947480514677	-0.0827365020396797	0.916411462492353	0.294713624849852	0.395856670214768	0.508967891252316	-1.2325878886959	0.217729557805845	0.168857815404097	0.0369429858450867	0.165286518814152	0.321323957131161	0.222237608588999	0.777436495142628	0.191814834674981	0.00852008665530644	2.74590976481485	0.00603433582526712	0.126459341424141	0.0241880833008603	0.111384208452631	0.142969337777066	0.362187937314492	0.853202565116407	0.380898319116108	0.252130132335944	1.56749345316479	0.116999395300341	0.0055919611161528	0.0815822223318668	0.0653002689635464	0.184041423995531	0.9679885835541	0.531945507443353	0.608193556018119	0.139070767971532	1.33628689053046	0.181455519737424	0.285138565569621	0.0557498995431342	0.298361833512871	0.203939500109944	0.0366262744977005	0.669565154511431	0.0166352899687729	0.100493000975634	3.31057613699877	0.000931041198625069	0.421657318936207	0.201322398509893	0.308012992240309	0.188520214090846	0.00149563231424495	0.119749411377116	0.0132841518973128	0.129541813675284	4.42188857959648	9.78419107547132e-06	0.21755299793379	-0.0268220888225032	0.170771407183038	0.23050412319926	0.114045740529006	0.837423492651315	0.177279327175667	0.0626024366540057	2.31196777653089	0.0207794591449193	0.390065435269807	0.0851761096430357	0.284217839577649	0.361888569191669	0.00354804491817746	0.517586735891923	0.0239761389286265	0.00305517088610111	4.4558403151935	8.35652181645266e-06	0.347115677612915	0.132278881693759	0.359424660121717	0.187027939888395	0.0101233589053137	0.313689928609528	0.00381494068837803	0.135749434582779	4.03275115037554	5.51276478120676e-05	0.208675195922944	-0.126306409525562	0.0865574003961219	-0.151186989401022	0.129952825351365	0.332062368915733	0.49644781361487	0.225603856799721	0.00812296536158064	0.993518882623596	-0.291487079948262	0.227595028814961	-0.108978313448363	0.190545019185788	0.0324727090907752	0.0777267570794688	0.39133404918127	0.125399990393275	0.148174103770349	0.882205368395899	0.161673446644925	-0.227232563782921	0.0978240413843511	-0.110811122598449	0.242824464926382	0.0782137513747202	0.441884296459419	0.375743898015908	-0.358828023285211	0.719723747322943	-0.273593462000792	0.100875550001491	-0.0692345753177781	0.209858780863417	0.0453037008151384	0.439202729443439	0.586707707948503	0.0907956510787113	-0.04441363862226	0.964574690328415	0.162015966246492	-0.246848299132277	-0.139105924174432	-0.144145739966269	0.241814389592033	0.0551293024758667	0.272967490038401	0.248207907628419	-1.51054245544276	0.130905064726121	-0.280961782191036	0.354709663681204	-0.0929015888911184	0.171228042723482	0.0395915190811516	0.00503338399002836	0.465301055081497	0.169236593181636	0.708063388079072	0.478905894332735	-0.291622816321169	-0.0454759159139682	-0.0800911273317674	0.0230626444255294	0.0323883704332953	0.727832285399321	0.529275316638619	0.854165366884799	-1.48139075935305	0.138502475706513	-0.33027549955588	0.240190930540058	0.092403944565831	0.160227287670456	0.0147237231378194	0.0622460618492518	0.467705276089503	0.198742322195015	0.714966577267229	0.474629695945095	-0.319854271628648	-0.092885699693655	-0.114928578475604	0.0352440952036868	0.0183861161385561	0.476468636107783	0.365831653101383	0.778755679751419	-1.8663984837271	0.0619856351102512	0.369115760704248	0.130587590129932	0.0407388932863304	-0.00744107694611577	0.00601988709273559	0.315800345313917	0.749256089365855	0.952715258398273	2.03191166291438	0.0421625996201472	0.164964722924034	-0.150212338433205	0.0474757293804056	-0.180095973639343	0.233237319464772	0.247887664340919	0.709498019784619	0.147893340768954	-0.522300902036322	0.601460841245968	-0.0767921770254059	0.235416860353728	-0.0473199912900141	0.248516258504858	0.581005276972975	0.0677916956763535	0.710408932297525	0.0442129600215473	1.47287729192195	0.140784126162215	0.463871335945839	0.195608991557989	0.415423197459844	0.297478238123549	0.000411044836954101	0.130843078816578	0.000641214908195463	0.0152771862203681	5.53962529344459	3.03119513821457e-08	-0.36760354586265	-0.313439537450326	-0.301362591743024	-0.0248766575326419	0.00624595355520408	0.01390432784369	0.0155233234445286	0.842835283041945	-3.96019296006997	7.48892257518721e-05	0.251635093878311	0.169282768393825	0.0430148987491119	-0.0300038065606925	0.0664281013200135	0.192157134139334	0.735745178051915	0.810990351877625	1.63306044238191	0.102456285190915	-0.21148188947532	0.270131618998859	-0.176406451602436	0.238602955231989	0.124752928234056	0.0352509724938342	0.163196995872319	0.0536875194267624	0.560983490251956	0.574808792086516	-0.353121563136178	0.149808990413494	0.0996192132577343	0.0984787061203681	0.00881479882853553	0.249174411505375	0.433511163177319	0.431472991594565	0.0379491137624326	0.969728254108451	-0.327050347020628	0.326506244372215	-0.102140979151494	0.0417726103991987	0.0157838093200513	0.010224514596525	0.421901605016611	0.739116445744814	-0.158893513885476	0.873752770944672	-0.316274570252337	0.326554190670962	-0.0318893560792258	0.114388481292859	0.019810926816622	0.0102127443384034	0.802471090127574	0.360429275629714	0.454973049329428	0.649128627924356	-0.236819112958925	-0.0540380835215591	0.142805499260873	0.0354453020413165	0.0846792428845143	0.679150919013092	0.26028894123013	0.777524994345372	-0.370189347838461	0.711241412903678	0.138178135711658	0.224599945608717	0.11921773690773	0.378351024101994	0.319041856107388	0.0818238408504541	0.348092084784657	0.00173421305477744	3.44310708913191	0.000575071548368292	0.051121123328189	0.203976378850059	0.343430098362503	0.329288922971778	0.713535372006783	0.114847083699746	0.00546377866735155	0.00693843067983626	3.75648629574636	0.000172315702905972	0.0800356439669661	-0.263110896376385	0.0228944082798642	-0.120926551886022	0.565087168792394	0.0404914804738951	0.857491011184865	0.333445698199867	-1.1415763411242	0.253630162851855	-0.341154281822056	-0.0160261571382002	-0.163719702572033	0.0132788408208441	0.0115849784664312	0.902434423933124	0.196119795934627	0.915724168306455	-1.94026163329439	0.0523479015666497	0.0810570446095435	0.164777602223844	0.140557853646984	0.346128902427775	0.560116893564489	0.20443216953354	0.26794342895938	0.00441605001708804	2.93278201392976	0.00335939668694477	0.125152085237532	-0.309354718806753	0.128690431493508	-0.0661001066274651	0.367211358104228	0.015266805359387	0.31084330105998	0.597973594883162	-0.530022997430871	0.596095985953014	0.467002261811366	0.045159342149544	0.388986877831935	0.0243450408704967	0.000370974827900631	0.729654314541665	0.0014897248278155	0.846152508025752	3.71274824493348	0.000205020802165556	0.136821979605528	-0.270816565299014	-0.0612974521286174	-0.186905184606654	0.323860513129425	0.0347713822033291	0.630397444213308	0.132919121879463	-1.56841192940891	0.116785028853694	-0.368719809308544	-0.0196191070481561	-0.224064730963999	-0.126068004048588	0.00607837681238631	0.880705823984263	0.0750931772980689	0.313145446277528	-2.87482965797258	0.00404245525128454	-0.249423507227297	0.136887986311593	0.0147971661793833	0.0709499243281773	0.0689329505556703	0.292811845744778	0.907612502894651	0.571325101956889	-0.0470996211174181	0.962433829308638	-0.341825255259468	-0.102202241715374	-0.0484430472056	0.0158623833133261	0.0114118737141861	0.433176856023143	0.703849288364666	0.899405552928872	-1.80545071110532	0.0710041818050847	0.153564332553333	-0.257155160264768	-0.0132014964786238	-0.1778785748542	0.26758137970255	0.0454269077745058	0.917538437322041	0.153031555737198	-1.22334271264433	0.221200280959552	-0.344891733375476	-0.0812588185144919	-0.0551563036336198	0.0534455551489865	0.0106488247365506	0.533578350136956	0.665099388167876	0.669960222469259	-1.61283443915885	0.106780481787528	-0.297766879487721	0.0627595058473033	-0.060400997571774	0.240934507095352	0.0287571317248358	0.630871159779369	0.635416036644374	0.0513222829700271	-0.120822578526582	0.903831566037431
Gm44257	1	turquoise	-0.268887738386359	-0.213229352052107	-0.0722616116228222	-0.0119144881579613	0.0492924729975268	0.0989516814974695	0.570414055036285	0.924356374076898	-2.15825775093807	0.0309077975684676	0.291412889707869	0.302758494047189	-0.0438423029715508	-0.105721126929773	0.0611450069768386	0.0364699105810207	0.762411030522904	0.460298465456612	1.48556747615273	0.137393563149237	-0.0199054975078012	-0.0711200469590224	-0.0310973087910453	0.272086436022779	0.901689134777377	0.634753063008744	0.832018964905298	0.0559384159928024	0.559144123222848	0.576063363891746	0.0535953964853103	0.29196886359202	0.179543789348389	0.199774974778635	0.700307450103411	0.0224203552866362	0.155722388655836	0.107785358028687	2.87295596408812	0.00406650794187858	0.241847212430219	0.131348891868259	0.0215707224361621	-0.142800051005394	0.0780895054721177	0.312962848605622	0.865651690183133	0.252698001602338	0.906808855662761	0.364507886062523	0.040496465230538	-0.129256973464222	0.0367440691696099	0.229529630821754	0.771247798853605	0.320799164707852	0.773150532833046	0.0637513183736387	0.726376705009083	0.467607867879454	0.182466297160933	-0.099744806013242	-0.0401125007508962	0.102987846552054	0.18663763713119	0.444375412255433	0.752987915157665	0.410574846805954	0.536396348852056	0.591684654259011	0.0585185809744423	0.126123778163359	0.148294998858515	0.116352847367311	0.674251338398636	0.332767612128665	0.242219437189577	0.352185001065074	1.7539178915748	0.0794445774050933	0.155755138828608	0.0334830471575696	-0.00582581018019772	0.0709131905502744	0.260732838167902	0.797817512403091	0.963558709903413	0.571524854089203	0.956027023875184	0.339058581635478	0.0610235466922769	-0.0506831756779301	-0.0446228016529735	0.174667450567325	0.661135600525739	0.698083757754738	0.726247848417674	0.160705807917004	0.555588942340805	0.578491892350461	0.137101959324923	0.0307063825937909	-0.0981555962990951	0.0738220518611467	0.322861945988572	0.814272049623903	0.440331077112503	0.555808294465178	0.523567158518806	0.600579628769091	0.220035004091686	-0.0235980912829498	0.0741765317309638	0.0924087503233898	0.109876451769244	0.857961473951832	0.563422802802363	0.464085563145311	1.37464744173998	0.169240772906836	0.141923613850826	-0.0999807061020763	-0.0409454833078121	0.0971575349423263	0.305971559578232	0.4472167352432	0.750014420841599	0.441338768307759	0.360014783304213	0.71883607832498	0.487685784437383	0.53302261199563	0.790031893310035	0.474004964665291	0.000183698342111933	9.75913017488681e-06	8.46814251979567e-15	5.81275585349682e-05	10.4839618986566	1.02363591854719e-25	-0.422880464566593	-0.460409475609087	-0.753010806280012	-0.475176917791002	0.00144398661152389	0.00018881921414056	7.12017264190778e-13	5.5395315952747e-05	-9.46346742237867	2.97897312663765e-21	0.431140166006901	0.399253281911438	0.713550022645489	0.51415427351314	0.00113502945010254	0.00143540046919672	3.66068300307835e-11	1.00627215635453e-05	9.08148651848649	1.07101948709099e-19	-0.44372687562107	-0.401816171990843	-0.745717027002915	-0.33273307752038	0.000777229860544357	0.00132825270534843	1.55661516469747e-12	0.0063384587345982	-8.53057506804749	1.45622001999181e-17	0.128583912598457	-0.139771916827664	-0.633456538156861	0.329752884064377	0.354113484189563	0.282664033514979	1.93593744259965e-08	0.00685481076718302	-1.6455453680046	0.0998573948427699	-0.418040188359614	-0.137247537449711	-0.701696293643256	-0.408775854271901	0.00165816255440381	0.291533838672624	1.05405418907969e-10	0.000655268025267282	-7.30031557845297	2.87093555531302e-13	-0.467078595772633	-0.435915042007011	-0.746111705888755	0.0793250634906333	0.000370043761835799	0.000445482584776254	1.49311899928444e-12	0.526651587536197	-7.09761370958512	1.2692936420274e-12	-0.186174144189841	0.0923826805351602	0.638591935454764	-0.219277305387826	0.177690057095032	0.478869902945077	1.36751760576783e-08	0.0768974960201079	1.76060637138564	0.0783050495035399	-0.444469663019339	-0.579659366311321	-0.804263902125131	-0.231163411475297	0.000759707424371283	9.82322440007011e-07	1.20799043162483e-15	0.0618346895020133	-9.57894414702323	9.8042061687436e-22	0.373373414058169	0.235753461186509	0.692672319904366	-0.0193834529477016	0.00542138219423627	0.0673881501947845	2.27928505213649e-10	0.877233150215706	5.61839223864125	1.92742547159332e-08	0.420865483334619	0.358372063847814	0.683437460785463	0.346470949868638	0.00152994112277969	0.00456930959465264	4.87766338377517e-10	0.00437459738552244	7.7934663396036	6.51954549297817e-15	-0.270833345998357	-0.114836530146512	0.278359052059115	-0.290386869198747	0.0476099322494712	0.378173095910045	0.0259337823942578	0.018017781709464	-1.5148365969467	0.129813789997665	-0.155643100130027	-0.0380413312427199	-0.0572392785828594	0.171481144538977	0.261080192388465	0.770996981911959	0.65324573231764	0.168597742365825	-0.244777449931534	0.806628755200232	-0.207308231822832	-0.301261044797849	-0.278335943231251	-0.497693571236222	0.132543751887366	0.0183071317766408	0.0259466493006355	2.12124767351299e-05	-5.26295285956287	1.41759935710948e-07	0.449071461578523	0.433953893630853	0.768125612607419	-0.079905245906886	0.000658859333305089	0.000475865152607336	1.2873774410193e-13	0.523622656725262	7.20701915087553	5.71899629422631e-13	-0.364566680166605	-0.236404909277944	-0.241557142183496	-0.361286149751564	0.00672244945894003	0.0666126106806213	0.054486124235518	0.00287876369668653	-4.786911273791	1.69367663951766e-06	-0.273680446885719	-0.1194035804375	-0.155205830743526	-0.472956833652251	0.0452325331799949	0.359371299437053	0.220721558880585	6.06761079846522e-05	-4.14486587466242	3.4001266727156e-05	-0.468642615517173	-0.03119605970254	-0.516472807961834	-0.289420605548093	0.000351427731844087	0.811364196020463	1.24980181744779e-05	0.0184219337875894	-5.39445922929942	6.87302303094127e-08	-0.328204263490037	-0.189703311996725	-0.359877779444748	-0.211443848042551	0.0153972725389579	0.143108733816651	0.00349106659652009	0.0883278303703371	-4.30830427262512	1.64510966594009e-05	0.104651987579484	0.0170970273463456	-0.0112263208908448	-0.234712588133188	0.451384428530761	0.895950077933738	0.929842329691007	0.0578313661522542	-0.556500482927317	0.577868764395725	0.0291770674063372	0.0502190864075975	0.33022750419322	-0.0704440527052436	0.834109110995676	0.700717557278624	0.00769970100317192	0.574078794619893	1.36673944510571	0.171706989318319	-0.367572970183335	-0.239400112957657	-0.315762714010766	-0.16809390880316	0.00625059990854949	0.0631385402845803	0.0110313239832416	0.177294810579685	-4.29393611182678	1.75533005343547e-05	0.397546657199634	0.097891702514125	-0.0427690039093502	0.452415486273788	0.00291323608666845	0.452925373318323	0.737201115359273	0.00013686605448579	3.67658620600191	0.000236375999746811	-0.461158740434629	-0.0304201114490431	-0.66724169427335	-0.0715356472361827	0.000448889753426495	0.815973174296946	1.73608233024866e-09	0.56814442897959	-5.37414255890301	7.6947962174709e-08	-0.0606959918915481	-0.220397809249487	-0.197548579200784	-0.261792459302655	0.662845019136834	0.0878576610453775	0.117652333212701	0.0337236954985839	-2.93992282633632	0.00328294003757948	0.400474856451859	0.135611352020447	0.127098575424949	0.102545906532609	0.00269359024768354	0.297379144280693	0.316916445498655	0.412596730866682	2.9683193447264	0.00299433059543627	0.178502427683048	0.100988587888241	0.0581112053438818	0.419643184077201	0.196555529567718	0.438687487406341	0.648308854957321	0.000452397291966495	3.05782732761535	0.00222948002589845	0.296146800238807	0.0724188729608554	-0.230516712030416	0.303124000467712	0.0296798889058482	0.579142747300749	0.0668690822140388	0.0133591392492208	1.70703031315621	0.0878164182804694	-0.323600219662489	-0.0748647279042244	-0.0661168282148457	-0.351332548619057	0.0169893125519887	0.566359370653414	0.603706136285771	0.00382154552685902	-3.22684844560493	0.00125161734549436	-0.425804809629053	-0.215434933261739	0.147973173283752	-0.17065073626505	0.00132691919746936	0.0954280763891432	0.243254390908705	0.170700394055493	-2.58269499720624	0.00980319458786946	-0.384861698686214	-0.0701601119966415	-0.428980494972118	0.0110131325190294	0.00405881165420247	0.591064159988233	0.00040490286889075	0.930064052595625	-3.49450517396972	0.000474941403863682	0.167541683132894	-0.0714075567657017	-0.0533273838952956	0.433527937277568	0.225915153436466	0.584466724987559	0.675575177960112	0.000276650145832924	1.98189854944838	0.0474905963356273	-0.354266183669365	-0.556404216939717	-0.458711592329638	-0.120015106039307	0.00858279679664817	3.22366383803632e-06	0.000137788210882268	0.337129016839906	-6.17943973193063	6.43294855599564e-10	-0.409820118522017	-0.234123018747869	-0.65670399233775	-0.465114611337627	0.00208752178975083	0.0693609237523527	3.80544164162336e-09	8.32812551818771e-05	-7.59967624850605	2.96872506710445e-14
Cacng8	9	magenta	0.24302854810644	-0.0575654040733092	-0.265526663334358	-0.0317516566776125	0.0766016756106963	0.659455786486348	0.033957669916701	0.800201076543142	-0.525278711982023	0.599389453873398	-0.0229223858019929	0.0712250697602268	0.219284281398137	-0.0794372776848683	0.885429638155377	0.630469592359852	0.126005532847709	0.579504536769306	0.662990982281788	0.507336329540479	-0.141271751114445	-0.0992376105666506	-0.0781919313324922	0.0416713379458186	0.378298118409336	0.506907912929337	0.593319061163535	0.773857471204409	-0.902182658676583	0.366959845175807	-0.252539046125442	0.0999782402293683	-0.0789370303048832	-0.0927132773697768	0.0654254718123397	0.443304782094484	0.535245532451208	0.459050102257204	-1.22875932057158	0.21916205767241	-0.0228415043609212	0.0906234385671558	0.178604011804642	-0.135490477284247	0.86977529607638	0.487318409232546	0.157934278287146	0.27805018836545	0.432105566555605	0.665664689098573	-0.380453612721508	-0.177873195954051	-0.0214683012967276	0.149474114969228	0.004541060481617	0.170232088085751	0.866283722775265	0.230965684434068	-1.61695078292441	0.105888905217382	-0.341335439850147	-0.220590163579358	0.0425463287254083	0.165602350314875	0.0115380200057559	0.0875740333024132	0.738520364152259	0.183897237985645	-1.30732307968371	0.191103009001967	-0.0582784970459967	0.178479232409369	0.0638201628392231	-0.0668362273057908	0.675513531601648	0.168757365692445	0.616364230211594	0.593893501454956	0.466376937088234	0.640945716700109	-0.411522868484863	-0.186663891116647	-0.0440181304089109	0.0831548453712838	0.00199122410663005	0.14974702032649	0.729814707907352	0.506820455569009	-2.14264740233691	0.0321414218057591	-0.466325043399573	-0.11595420477505	-0.121434582999541	0.180212108405089	0.000379328588248373	0.37351814307004	0.339136289523829	0.147627821757489	-2.02110967591342	0.043268412943767	-0.482158842770124	-0.241747948110972	0.00271249579091887	0.252705657517924	0.000222625031702829	0.0605186109156619	0.983028434103467	0.0406462692920015	-1.79909094475691	0.0720042958181308	-0.37911808418476	-0.183728085256819	0.0231211477973209	0.223330359303481	0.0046967840670963	0.159959341837686	0.857256613614444	0.0737322380619749	-1.15455707871673	0.248271851762907	-0.435358386529039	-0.18918956288333	-0.115692235380997	0.113219899602752	0.00100136111761476	0.147689928221849	0.366564546812714	0.369191588799886	-2.41371041684775	0.0157910071161077	-0.500844382631953	0.232951207126898	0.49525578307184	-0.477189289341508	0.000114701238181446	0.0708071042091238	3.17453251748348e-05	5.09790923972773e-05	-1.01277459316198	0.3111678389243	0.520110482310796	-0.0735034640808811	-0.422305146188881	0.611389367513144	5.55433732066647e-05	0.573457804012637	0.000508976591376097	4.95797543987588e-08	2.86671400429108	0.00414757635933814	-0.577114876851074	-0.101775982171441	0.383166839602621	-0.718360656496812	4.91977028821604e-06	0.435107840484521	0.00177729634536757	1.11862208398927e-11	-4.7925112223388	1.64706555563174e-06	0.361405925978585	-0.389593888815548	-0.446354209841785	0.175321139183384	0.0072517673834582	0.00191246851342517	0.000218276131775054	0.159120991281976	-1.39670047324976	0.162503661832963	-0.529028231364479	-0.515746319573109	-0.384637372913062	-0.748565943341553	3.91119323122606e-05	2.10142739227117e-05	0.00170028807902992	4.98077628756338e-13	-9.78924117072733	1.25232190101999e-22	0.581424002573514	0.349655905887281	-0.357843636386233	0.739557240447275	4.01957294974199e-06	0.00574173616083849	0.00369459516085776	1.3174063705189e-12	6.12224688175615	9.22649156707597e-10	0.24515365519127	-0.464674615379412	-0.458896782218293	-0.387276447102459	0.0739817760969635	0.00016151693258746	0.000136823170210551	0.0013158879791041	-4.61728390540648	3.8879519970671e-06	0.55027443970641	0.507251957358618	0.551540683336581	0.817277247632262	1.62783831119093e-05	3.0182917394013e-05	2.31805027115476e-06	5.75986929606362e-17	11.4155177834022	3.49814499480269e-30	0.506472207386697	-0.327100506192424	-0.526544124037073	0.620539863802806	9.32214337949325e-05	0.0100794577585879	7.85233491238383e-06	2.7343719669126e-08	1.306626925061	0.191339447619273	-0.174162746887603	0.479560236925078	0.542287537847278	0.489503032647992	0.207837150484356	9.21267207986784e-05	3.6833252968371e-06	3.03129801248027e-05	5.90486995257922	3.52925039344181e-09	-0.445451977364003	0.388441729584256	0.403913259009644	0.139730077656629	0.00073708136048704	0.00197793801788667	0.000933425565645364	0.26314727149356	2.09627672738336	0.036057649986554	0.616826356364948	0.361508263018554	0.36602194069351	0.839475899510374	6.80709264268578e-07	0.00420235355834787	0.00293539229505886	1.3119837178668e-18	10.4383231731029	1.65711892973844e-25	-0.244764864498443	-0.307059695684594	-0.207758999792489	-0.098642385974512	0.0744556995548042	0.0160813969120259	0.0994875481791217	0.430704027207613	-3.34528336438103	0.000821985444081151	0.605545279430856	-0.158979319561627	-0.0915299472041531	0.402345542070436	1.22704252533212e-06	0.221034609663871	0.47194394020431	0.000811164553984071	3.25919931455001	0.00111727144406123	-0.393861924568947	0.194834559117228	0.486968719675776	-0.299114853222789	0.00321208261018688	0.132404659978483	4.49420659654071e-05	0.0146982253161946	0.117357162552327	0.906577028763209	0.586267455421122	0.335721038967128	0.081715871981531	0.82346795104733	3.19171349046229e-06	0.00816743047479823	0.520926802446328	2.11607004544946e-17	8.75657243923852	2.01277393191799e-18	0.53605023758048	0.17668178503363	-0.184396280643591	0.287997196605516	2.94657728997797e-05	0.173158644896092	0.144665167215245	0.0190313902153188	3.2951809722677	0.000983583148066409	0.533880070560787	0.0120205467531801	-0.251327060876572	-0.138144530151934	3.21825650055172e-05	0.926742128385786	0.0451483980549836	0.26865643672615	0.626206994963828	0.531179179739905	0.544455303017242	0.245479215254882	-0.523411302863283	0.646364590586706	2.08187520123946e-05	0.056536149657123	9.08815344837986e-06	4.57666677304221e-09	3.95211368940577	7.74639200642606e-05	0.0890961907297258	0.153355445250245	-0.138409179769451	-0.118436020382669	0.521732574720561	0.238015841028229	0.275400586152477	0.343570575290655	-0.108664579234099	0.913468537119128	0.262287743018918	0.341256020949433	0.271689999610445	0.709422866074119	0.0553642247029913	0.00711378785645002	0.0298774488311154	2.60329718327676e-11	6.97497321046042	3.05929106443574e-12	0.25912455708372	-0.319949218041791	-0.324028679445603	0.445661860410038	0.0584815134722526	0.0119491597228477	0.00900085668075653	0.000176861552367864	0.276288877513104	0.782326198027608	-0.590181314864609	-0.399808178608902	-0.421982831225311	-0.660404709425607	2.64180800502309e-06	0.00141156473373505	0.000514568537956788	1.60999818393422e-09	-9.01671779083284	1.93808876545418e-19	0.55413656440909	0.619654448018687	-0.20908407031186	0.645304555214293	1.37908502023553e-05	1.01151029380689e-07	0.0972997873311147	4.94151093071463e-09	7.26669623190914	3.6838592907215e-13	0.145532490955215	-0.386067832611044	-0.0207432913590306	0.220452836186311	0.293708795038458	0.0021191845862314	0.870760063644114	0.0752887106915061	-0.220442135198767	0.825526833244466	-0.455701970797805	-0.312315182943168	-0.117586209756818	-0.607117145892866	0.000534730036672658	0.0142684954139157	0.354776056581396	6.50401339727892e-08	-6.29685755762314	3.03740153213461e-10	-0.585387317294406	-0.357314833130069	-0.170799645291507	-0.644996280503996	3.3292325028019e-06	0.00469923308948997	0.177206625074375	5.05269086202826e-09	-7.59940114580556	2.97504238749091e-14	-0.470406499536547	0.33615059074793	-0.424728627694249	0.055052111323639	0.000331455682376182	0.00808104936284385	0.000468668555095263	0.660637395175544	-2.06253281648698	0.0391570365590706	0.676555114234454	-0.0849402599487746	0.0465398952009617	0.345621809646367	1.95950667327419e-08	0.515138128099822	0.71497776980257	0.00447814397582302	4.26461417707308	2.00247924813192e-05	0.631371325757183	0.507643088597459	0.565960177180686	0.814906479974326	3.07500791157504e-07	2.96901391761766e-05	1.09504315946901e-06	8.36819144751144e-17	11.922091173714	9.08004192659889e-33	0.531580578348797	0.542986598672826	-0.511750439279115	0.622134677095518	3.53118124006779e-05	6.14916559513963e-06	1.5463050140426e-05	2.46014008462637e-08	5.16139148163932	2.45120969133825e-07	-0.511412910841975	-0.363793833144887	0.281622684525932	-0.724333644974453	7.74729784750508e-05	0.00395158045039074	0.0241698510717231	6.24599053418857e-12	-6.02733559942084	1.66684659528756e-09	0.456646017357842	-0.284959219669209	-0.546017336480047	0.565454845282988	0.000518892406037523	0.0260187883416394	3.06121650210176e-06	7.53917886500933e-07	0.803314573400387	0.42179293673008	0.521009082505849	-0.151722890878729	-0.400369533824266	0.576190615424402	5.36384111565201e-05	0.243109047872619	0.0010450397473973	4.14136598169179e-07	2.45310104609732	0.0141630547602468
Gm44151	9	magenta	0.0366290064988855	-0.201135795134221	0.0641023109823922	0.0133998935481415	0.792583610996895	0.120100014471351	0.614803056905205	0.91495872612417	-0.344706849321781	0.73031476838692	-0.186193460367657	0.0549887484398336	-0.222824409039065	-0.14325704046817	0.237756022004907	0.710479667202092	0.119855164234671	0.31591789466811	-1.69900888152798	0.0893175101865247	0.146845675733283	0.0694880646598367	-0.0233446253709018	0.0986617685762776	0.359576143014365	0.642561819253759	0.873499127354631	0.495451023922085	0.95816488100882	0.337979623066195	0.0398680098177888	0.287435462941229	0.0477742394863736	0.262469872002352	0.774703876186054	0.0246956947806677	0.707753166256853	0.0332496911946311	2.54301027761114	0.0109901996390106	0.038118514370845	-0.284407809670483	-0.093696190653981	-0.219051559307112	0.784347566344185	0.0263214043188247	0.461476106357795	0.0772095516474244	-2.24635851833903	0.0246810530881203	0.143839493790644	0.0651927684049452	0.144383456015744	0.333390621617719	0.2994210690516	0.617659840380797	0.255004175260291	0.00622924588175757	2.73196620342426	0.00629575987697898	0.312651215893019	-0.111768296526794	0.227417954624181	0.223943599561376	0.0213473236964386	0.391129629959368	0.070723778838147	0.0706690244865127	2.55776731788295	0.0105346554895648	0.0604384847501108	0.0158623581668468	0.20254198047434	-0.0804364932841672	0.664190076667412	0.903426831562912	0.108475086830905	0.520856871294129	0.765252232945775	0.444121361901401	0.260116960879391	-0.103924105882723	0.120420809249673	0.227381947397897	0.0574886357838906	0.425426040092564	0.34321376725081	0.0663433917705749	1.96146216184581	0.0498251347714951	0.177236951275741	0.0952567738400994	0.0732908071998073	0.285129183586568	0.19979934747823	0.465236869092452	0.564922530803551	0.0203117863722016	2.47490031107886	0.0133273370274722	0.228070788627648	-0.0378819795863837	0.235081174542433	0.24816023965161	0.0971770207288017	0.771930306515482	0.0615003298016709	0.0445275926005133	2.64844156336175	0.00808638279849348	0.122753325570972	0.148026602952113	0.0427403382514628	0.323714318274904	0.37653808077582	0.259015716806777	0.7394364909916	0.00852675700440777	2.51231331776499	0.0119942545951034	0.244664047432299	-0.00101215209907342	0.0299573640554568	0.286916458131995	0.0745789846658671	0.993876160219725	0.815707078215831	0.0204893918995654	2.18512938594959	0.0288793611829785	-0.225290916815131	0.204506930596813	0.363201310892344	0.219068371879504	0.101434467388583	0.113885787464089	0.00317988136354575	0.0771862764555885	2.35919134398245	0.0183148095417802	0.260775218708037	-0.128386791354065	-0.344949252204266	-0.145238421743461	0.0568376015700375	0.324095328527943	0.0052474221352985	0.2446023365929	-1.53457836635538	0.124887430027949	-0.233280640465362	0.0260497051141981	0.385228598091729	0.124950314279945	0.0895728803106955	0.842044167299912	0.0016701803745575	0.317489429444301	1.34476592766223	0.1787008366459	0.268752073606183	-0.27605358143778	-0.317341455237982	-0.0719165186870669	0.0494115779021997	0.0312809807784303	0.0106153978480871	0.566080615937192	-1.6772522624006	0.0934931631900944	-0.204605742073165	-0.322421087276219	-0.185606066464144	-0.0114946644922891	0.13778002031967	0.0112715699554329	0.14200218702334	0.927014379353715	-2.81764200184071	0.00483777170402333	0.260184019078461	0.213485813172731	-0.305289782471291	-0.129813257327178	0.0574220393639679	0.0985368388475821	0.014164900674505	0.298869137809364	0.0291898247472514	0.976713196452703	0.250809191412645	-0.351654494415947	-0.289617688642195	-0.100172373971504	0.0673548660643066	0.00545177027708294	0.0202724705844516	0.423553820500793	-2.06259392135342	0.0391512257702418	0.258427688491444	0.287761214921648	0.232126249207504	-0.0127213469199626	0.0591869425902369	0.0245259425852036	0.064934538248097	0.919250295191214	2.97063441727448	0.00297185319849085	0.289654284281248	-0.296632106142381	-0.387609289828516	-0.131429852262783	0.0336294937240507	0.0202676577156664	0.00155372831842192	0.292840141779439	-2.23834734413594	0.0251984129583967	-0.164928574116241	0.29622322224841	0.280237968780985	0.0800970790131846	0.233341180914124	0.0204491058521884	0.0249054630961114	0.522623085521931	2.02737097524484	0.0426244879417649	-0.139708518323116	0.126123940384645	0.294778585424722	0.124736056375516	0.313659157150304	0.332766985282514	0.0180518524899078	0.318326542623659	1.67752395387815	0.0934400693790254	0.221738095007772	0.180804099445066	0.0181502244753728	-0.0067853362001341	0.107083933310493	0.163186672374641	0.886802238325342	0.956878044763356	1.55942521262047	0.118895772741824	0.344111501991425	0.0747627629659981	0.114208134529936	0.135255802728594	0.0108386721005292	0.566889650000794	0.368864407834484	0.278891171265564	2.57712330423334	0.00996264047226093	-0.0907444235247917	-0.393170737568006	-0.307208184494878	-0.150892942635131	0.514028417199781	0.00172139046772594	0.013539390445988	0.226518090488517	-3.78207358480145	0.000155527368662836	-0.296089080481089	0.410001479213257	0.357525217795987	0.0092839254107302	0.0297132153419428	0.00103247350143945	0.00372738979597221	0.941023550497605	2.08224593849367	0.037320011156202	0.247509848105529	0.113407049903122	-0.235601414047446	-0.0517180419645139	0.071160647096372	0.384177143080018	0.0609111786093732	0.680040609356445	0.196384901622732	0.844308912925785	0.0368761939040656	0.301463258937301	-0.187975195547655	-0.117044754752004	0.791215237482265	0.0182253096677384	0.136893904314208	0.349309109610793	0.108630496067198	0.913495571519063	0.145308782215722	0.242727797876979	-0.142600019783906	-0.124291699615714	0.294459504644549	0.0594514956907309	0.260982517642062	0.320067155094691	0.413830023670968	0.678998594296373	0.291272870935869	0.146875747488057	-0.212378323876245	-0.0907442170345415	0.0326061775097143	0.258668743022453	0.0920233252255351	0.468684626865157	0.436670242557646	0.662350513003355	-0.369523897816205	0.165848127557068	-0.0801578346723047	-0.0560782274263835	0.00596011300069507	0.201466232196543	0.528931248441898	0.654709539223747	-1.2964095912672	0.194834409424327	0.282596385583165	0.130115517925625	0.000876800407458622	0.0870682586833305	0.0384083269455236	0.317568076728571	0.994513666560512	0.4869595932663	1.90259458932726	0.0570934657152958	0.391256743022451	-0.031557747291339	-0.035088344973432	0.0174834585121246	0.00343942865937194	0.8092180081656	0.783117254421825	0.889186966309451	1.3006145084652	0.19339043838712	-0.202514557899235	-0.13199644180115	0.0354392012189584	0.0284479238061914	0.141936925993846	0.310562238217692	0.781002295164332	0.820624281763597	-0.996923866560284	0.318801466004989	0.271789825160524	-0.119441506085051	-0.312415784175776	0.0204482645847114	0.0468001305754243	0.359217602623973	0.0119600288649502	0.870545645409962	-0.646427962717626	0.518002236007936	-0.0663563945631695	-0.183304742044276	-0.191781678698861	0.212065414567791	0.633551373930513	0.157346884576611	0.128977802428104	0.0873746355083295	-0.854826273182257	0.392647330925783	-0.453979188143263	-0.102388427391043	0.0188812327139848	0.00244553731669401	0.000564762889606614	0.432334940449502	0.882274940892633	0.984451764500522	-2.07612908259624	0.0378820140377338	0.0309023105244407	0.0307521435212683	0.2139704798478	0.131133485825619	0.824450832777998	0.814000200836468	0.0895548598392181	0.293939412059675	1.61279419200382	0.106789228369203	-0.182177473417617	-0.164054021698089	-0.145659943856319	0.0422217469211906	0.187347933207185	0.206454326421403	0.250782680971994	0.736412829239703	-1.7086564635686	0.087514603014134	-0.0188475272587256	-0.0429530702532017	0.030835070343891	-0.291005362884841	0.892397080455648	0.74239325267468	0.808876112764988	0.0177630883468889	-1.31025060887794	0.190111070146362	0.284303926229048	0.0488541441675779	0.0397889260559696	-0.0450728797970861	0.0372036532120637	0.708484115747844	0.754917873052269	0.719325660259068	1.2182083010924	0.223144825943134	0.277145194882727	-0.170627060569554	-0.259553992527783	0.0380491867738462	0.042471346937791	0.188598864447264	0.0383449606487311	0.761648447308244	-0.529201799256067	0.596665468674964	-0.223430868897179	-0.288618928385241	0.0771969186440479	0.0353433265255334	0.104362742051367	0.0240836851627987	0.544309393092174	0.778148661604856	-1.51432747676332	0.129942803025921	0.300043525677777	-0.254225259609191	-0.301236713929694	-0.0780080296741745	0.0275010335958497	0.0480302941204541	0.0155686530839439	0.533559628726944	-1.41869909256342	0.155986761892797	0.21195726318417	-0.100003374965895	-0.248632972823029	-0.0822940034659751	0.123888038033875	0.443189589040667	0.0475811499156895	0.51124437522982	-0.939117000474469	0.347670676702527
3300002P13Rik	2	blue	0.380160836653756	0.265357140446953	-0.134051275618336	-0.0471056441394753	0.00457480435857718	0.0387490121170679	0.290945729115616	0.707225598986066	1.76770325574846	0.0771105254284688	-0.361266116192472	-0.296455480216642	0.301579900047308	0.146256979808998	0.0187421446156772	0.0407554039559403	0.0333051610298355	0.305783419336247	-0.639037044278741	0.522798833374458	0.0326902770031007	-0.0481107764135606	0.058271931315733	0.0819388150945769	0.83921262699882	0.748107832188301	0.690842759377409	0.571602497427274	0.425073474812308	0.670783113633239	-0.18896276580869	-0.0772616978261505	0.00242731395034525	-0.114221011112796	0.171167997838072	0.553960969010249	0.984812539578675	0.361137561153376	-1.43625447067715	0.150929944359357	-0.319179740184069	-0.107021518358735	0.0176037767190914	0.125724172241586	0.0186477324702424	0.411683814815693	0.890188875021719	0.314477685743209	-1.03019568717546	0.302918153887298	0.0617975689865792	0.044876113848257	-0.0548201646789249	-0.0322221019032045	0.657103014595438	0.731285686804464	0.667020039335448	0.797303329349321	0.0505875736576727	0.95965416493216	-0.138528406069444	-0.12435832628128	-0.175758156277149	-0.143942891636543	0.317804727430923	0.339633541222457	0.164773897022249	0.248881230040804	-2.26181494503984	0.0237088390974542	-0.263230394696444	-0.018393094361302	-0.164012309418883	0.0103634376093863	0.054461706973134	0.888111205749014	0.195310634343586	0.934180329101135	-1.65276570006726	0.0983785572940301	-0.131413813524171	0.0693852902357824	-0.081913160009083	-0.229730519802339	0.343531441304785	0.595178726990931	0.519917590661164	0.063513098728607	-1.46850371944757	0.14196744665957	-0.0147099235138043	-0.0232118612497106	-0.053261288861623	-0.150652313006046	0.915922125498817	0.859065558311146	0.675954925829623	0.227268159981959	-0.959323915090406	0.337395591238179	-0.127280418259806	-0.101691005512466	-0.0443684183011898	-0.176302968916688	0.359054246825983	0.435493368288589	0.727747714863156	0.156762360183895	-1.74077628607786	0.081722800254597	0.0182752366642818	-0.0876673091283677	-0.0729953667255214	-0.0363774675876005	0.895645925130043	0.505368044140064	0.569668375867995	0.773584754822639	-0.698782975044778	0.484687669755288	0.00621371902023483	0.0207976249751467	-0.0876834460535115	-0.189704840059022	0.964431479593669	0.874672819861409	0.494387585954373	0.130139013160711	-1.00378512086129	0.315482197728673	-0.931714243557918	-0.697672935616832	-0.840247056426793	-0.602416829560627	1.57925425564304e-24	4.15499510977576e-10	3.93440003215797e-18	8.7272911287773e-08	-16.9379708295068	2.36130175563126e-64	0.904698855225893	0.669812464683555	0.84926945093827	0.521176675865371	6.54056834461674e-21	3.56859579833579e-09	7.47494508895041e-19	7.23355366563946e-06	15.7587444454876	5.98094257375832e-56	-0.906979503416706	-0.600294854669022	-0.80221283608535	-0.314357263583689	3.58572297796252e-21	3.15993680900458e-07	1.61491588183605e-15	0.0101528350081031	-13.7601099779449	4.42852696649791e-43	0.877393726598035	0.618743159696081	0.833268266612178	0.319538931411239	3.23632253181179e-18	1.06907873612928e-07	1.32691111690273e-17	0.0089149298287899	13.7397257433366	5.86977194678624e-43	-0.584081371909048	0.0620349394157374	0.672470493251039	-0.0726951508023058	3.543470826429e-06	0.634827734248554	1.16230821937439e-09	0.561872440663919	0.746064377255612	0.455628526986806	0.895914245725455	0.378399716750061	0.858986741611637	0.56628418023659	5.79545481012158e-20	0.00263902853778043	1.10217536997797e-19	7.20363751236786e-07	14.4061482062976	4.7338468814318e-47	0.850609134009236	0.567474662766379	0.857138839340955	0.301444645974835	3.90575773234526e-16	1.85172381977792e-06	1.60338872821452e-19	0.0139066676732248	13.3030552186875	2.22199761290651e-40	0.5866994355436	-0.0508453259715046	-0.520568435004248	0.278593045172668	3.12616917643827e-06	0.697164354966891	1.03641727504037e-05	0.0235062966824586	1.10221922366085	0.270366376516612	0.899023680182002	0.295958526283436	0.740368616684661	0.677727598492536	2.73961098707306e-20	0.0205673029909065	2.71685646578002e-12	4.1009751140353e-10	13.5062669166833	1.43621610158323e-41	-0.764590314903012	-0.374076826730779	-0.739727975973617	-0.0945161323055512	1.71021456700486e-11	0.00297965893218416	2.90164994511511e-12	0.450324695731517	-9.26022594343802	2.04000065609886e-20	-0.909158718575817	-0.6056389073147	-0.887197252014229	0.0032575412516595	1.98973969278241e-21	2.32488205333675e-07	1.68423311076027e-22	0.979290197415545	-13.7187496343566	7.84058785967545e-43	0.680575317727221	0.0760289378731256	-0.277415696087574	0.297301115613292	1.4982299077238e-08	0.560321273606967	0.0264634336004884	0.0153410039713989	3.39048531764303	0.000697689916066516	0.19181519577053	-0.110388096552747	0.0565569859336907	-0.129838427122374	0.164678549757934	0.39704253028974	0.6571192642127	0.298774653087281	-0.0248134696223443	0.980203747162004	0.605269303887673	0.330040728834729	0.263345436130687	-0.0330427594561251	1.24450414756577e-06	0.00938773067750871	0.0355087118453658	0.792254964639366	4.77543356127979	1.79320488320873e-06	-0.873167161136776	-0.462165768869495	-0.77366997955805	-0.421134337071069	7.40108226545817e-18	0.000177102123030267	6.65365616205022e-14	0.000429554107465119	-12.6235817590579	1.56536241792686e-36	0.851032080528257	0.317489234464785	0.295724904605344	0.427852830386205	3.64810095183226e-16	0.0126581345451614	0.017668080627532	0.00033910824870826	8.83472916228654	1.00341064497017e-18	0.800647942072578	0.140966951620938	0.235081285646417	-0.0462002898616481	3.67536126197787e-13	0.278527914461729	0.0615002034911239	0.712606028988819	5.27084583322053	1.35796497432983e-07	0.863049556699561	0.251266719810348	0.824127027678699	-0.0164671592985861	4.78172577074975e-17	0.0507818050762671	6.00797900096706e-17	0.895591300642012	10.2306376030014	1.44564416894705e-24	0.792384818966099	0.384556803548839	-0.208338006797284	0.652043047306319	9.46709184441638e-13	0.00221371800608806	0.0985269143062273	3.01914116243154e-09	7.72601103520502	1.10969013948e-14	0.129170845110479	0.0540283957879495	0.0406817389946461	-0.268286307772709	0.351902459636033	0.679205313931913	0.749596358572916	0.0294042591105957	-0.263761722543976	0.791963531307785	0.528241870151393	0.124320818290342	-0.191247525171342	0.400654239910353	4.03564960338262e-05	0.339780365036472	0.13006722851531	0.000857399623580916	3.53432408028191	0.000408819477770794	0.772190025671869	0.156459519057837	0.354395825955687	0.21691373902036	8.0722453090002e-12	0.228535413541238	0.00406368530213286	0.0802149205316883	6.64436334401149	3.04530499016132e-11	-0.890893847004395	-0.476094951600343	-0.648330394705659	0.0151636733433733	1.85090374481016e-19	0.000105233143274082	6.94758659403434e-09	0.903815056601081	-10.1118406689075	4.89557263110172e-24	0.871725997006477	0.317065572121466	0.87976454630469	0.336070168310566	9.74693598394228e-18	0.012783827272529	1.08613159275934e-21	0.00580110885245824	12.9043384137805	4.25453744050485e-38	0.102203098117076	0.306992468515575	0.140364723419548	-0.347451802870441	0.46210087470712	0.0161058089114477	0.268608112206182	0.00425763108211943	0.694220292327608	0.487544068649526	-0.772353711317167	-0.19840455708013	-0.210873156092013	-0.503977195283726	7.94025429325516e-12	0.125321696823494	0.0944056554297608	1.60297996038836e-05	-7.53335830457153	4.94516707725802e-14	-0.537239010893334	-0.307545775471142	-0.1569303392653	-0.365561202562531	2.80688346908289e-05	0.0159058292315128	0.215571925517919	0.00254195143193023	-5.54109318579426	3.00589197536952e-08	-0.822012965317437	-0.0899583649625344	-0.417648994686119	0.242945607386892	2.55638676462356e-14	0.490532630586842	0.000595380429628782	0.0493511758550168	-5.29939180750962	1.16189061329932e-07	0.717274171405913	0.198744897214598	0.19415375436096	0.411207407198775	1.04761922339615e-09	0.124661776481766	0.124223254856751	0.000603789987222848	6.54829112666755	5.81991826359496e-11	0.817317596886858	0.161099239685562	0.343935110863741	0.439028547664639	4.7300253785753e-14	0.214858710411805	0.00539099945546883	0.000226335027620408	8.06150427397796	7.53612585892962e-16	0.756544501176229	0.242558898110899	-0.0963680609951103	0.431735891456765	3.67486918380939e-11	0.0596343448388906	0.448741158440751	0.000295131119106821	5.98062914040621	2.22277421730187e-09	-0.673247721018781	-0.0676065927715286	0.513102341017832	-0.190330229633811	2.43611236799931e-08	0.604672044131015	1.45535224196068e-05	0.125834513278561	-1.74326002953223	0.0812882038922123	0.787367870545273	0.173367921506289	-0.0720486372601222	0.617259304696973	1.64734175909555e-12	0.18149113532594	0.571553522851239	3.39207524197633e-08	7.10873232005182	1.17113633411772e-12	0.875615067826501	0.391704200062888	0.768805536096383	0.3181391189053	4.60066844598151e-18	0.0017975620927721	1.18845116853862e-13	0.00923563479168922	11.8045741869371	3.69657526122184e-32
Cacng6	7	black	0.263007809780308	0.0489038868743389	-0.0740694510175168	0.0281347802815986	0.0546737333042007	0.708200553503296	0.560784439572381	0.82256649439386	0.979499326351969	0.327333321302367	0.0022813431000397	-0.0581910730145841	0.271276982956186	-0.00691803253668536	0.988559834966627	0.694418740602865	0.0567015201130103	0.961572487390864	0.749299659981284	0.453676612703928	-0.404390154638049	-0.303254749324612	-0.335963662942879	-0.177846957900321	0.0087326198202007	0.0382560354555223	0.0182705896845404	0.216592721909288	-4.21021605232862	2.55126591467761e-05	-0.503584712952989	-0.00361144168998159	-0.122563168653725	-0.258083959248933	0.000103732695799197	0.977962987226465	0.334632853897981	0.0364197051099452	-3.55288413125738	0.000381032256633726	0.0966373320372583	0.00200225607247042	-0.000359355668854349	0.267736617092548	0.486961492833	0.987781187408198	0.997751417977488	0.0297509198134742	1.45349292150115	0.146086943614432	-0.421948312057762	-0.184264793414905	-0.259015932152692	-0.161192742425483	0.00148319802208152	0.155146348853709	0.0387622835740644	0.196014756855648	-4.03253326676827	5.51788009262526e-05	-0.315178325006659	-0.20419275356912	-0.0998009845865363	-0.20790914375088	0.0202655492058773	0.114454290357946	0.432668356599791	0.0939049618597592	-3.21000241053877	0.00132733859158686	-0.137639685513798	-0.108916459045156	-0.00645929345996795	-0.0594182418815515	0.320949581200869	0.403404667219446	0.959599323229817	0.635562602475506	-1.18278835837316	0.23689303551266	-0.359838855239579	-0.0931356249197774	-0.142042235079204	-0.193638488770898	0.00752740228339799	0.475277960329567	0.262871548727592	0.119267774333476	-3.064434367595	0.00218082019499749	-0.373202021079425	-0.0440647809820722	-0.220463869200069	-0.217104024156062	0.00544442793612367	0.735965433686771	0.0800219174227195	0.0799437099120791	-3.34813156828007	0.000813583773822881	-0.293915115795238	-0.0759054706459851	-0.0800774523791248	-0.198223167064082	0.0309913615984494	0.560960184903365	0.529345864064613	0.110604932475452	-2.50348103309363	0.0122978271731612	-0.396453904924563	-0.134856342424547	-0.308208136663432	-0.0967870877737848	0.00299918214080257	0.304269446771957	0.0139913558234957	0.443090483809228	-3.65830881591197	0.000253885023198087	-0.326319197761195	-0.0449421946034705	-0.234501184930911	-0.166234728179005	0.0160329915327601	0.73312614462331	0.064326493348714	0.185685081133921	-2.99148437254973	0.00277624747487021	-0.349598474101498	-0.00682825995518151	-0.264721996804185	-0.222279874616646	0.00956334885360344	0.958347254132569	0.0345231477714991	0.0728416641326852	-3.31404896745779	0.0009195540181639	0.421516512186562	-0.00604377839126409	0.262880104239653	0.221150939192829	0.00150168245865649	0.963129097227596	0.035847121804845	0.074346083514986	3.55691318323664	0.000375238095708712	-0.424183536737954	-0.0904160560309465	-0.273388401785288	-0.186587959263484	0.0013907266182639	0.488319473848057	0.0288282431157369	0.133590245015129	-3.84034708267762	0.000122860483358619	0.272158386396739	-0.0159567670581578	0.238747128682396	0.0300709948118932	0.0464911071819388	0.902854819058428	0.0574452592381687	0.810574944258947	2.02412230471569	0.0429575691774217	-0.492130253729684	-0.140385954402157	0.265273938771025	-0.0975846271438002	0.000157017130818157	0.280533757292605	0.0341344335366917	0.435687044477829	-1.8072743663602	0.0707195107565342	0.462323536195439	0.127867312618973	0.248950726463567	0.297188410904764	0.000432268495898309	0.326073269569859	0.0472887440602956	0.0153817309609351	4.52439590306411	6.05682544505295e-06	0.17196046603888	-0.0870401837421985	0.278030248038291	0.0174024745110692	0.21373343203011	0.504766084756498	0.0261173665388879	0.889697043615113	1.48491495307795	0.13756635443719	0.572047499000328	0.112531015346553	-0.142054085803705	0.201604396328479	6.21684901164895e-06	0.387884547917831	0.262831318772532	0.104533096258693	3.03419468091463	0.00241178739903647	0.405950278682807	-0.172475683480711	0.199133652462349	0.40465836448109	0.00232195295563863	0.183783336575163	0.114676968894495	0.000751593418252077	3.39544238963398	0.000685177917424558	-0.13904312873057	0.0510564408584474	-0.190994202068241	0.117972217813333	0.315992311334093	0.695967968901492	0.130586319690112	0.345477047711856	-0.595536480444336	0.551484921525576	-0.326705371673961	0.0723817251587871	-0.30777855260171	0.221774881389663	0.0159009649380383	0.579337915272111	0.0133580707663473	0.0735115835752417	-1.29452816101157	0.195483048529497	0.499714043238533	0.0181101183379709	0.0176857947094909	0.162690423765332	0.000119527085953237	0.889821818183276	0.889680438308369	0.191836733649054	2.77497028788335	0.00552067512098111	-0.516785908332668	-0.247345192723823	-0.36069065312824	-0.350659944291897	6.31447519280307e-05	0.0546257895261312	0.00341255823412275	0.0038941627258317	-5.98394899117568	2.1779154495799e-09	0.632768242727849	-0.0170175664173207	0.393335093584186	-0.0371041829015162	2.84288396784192e-07	0.896431003442412	0.00130294866470861	0.767399440522854	4.11273105917536	3.9100580076262e-05	-0.253152586893646	-0.0247951608786897	-0.231446562055247	-0.267533575935854	0.0647518833285729	0.849560538863155	0.0657459044639626	0.0298798317259906	-3.05312761867918	0.00226469603847024	0.490045917607262	0.0421323391905317	0.26532234849047	0.237546110887269	0.000169054829338126	0.747149936172051	0.0341005149606864	0.0547885156509124	4.1337833120589	3.56839932098114e-05	0.466975111543214	0.30440711756855	0.249627507402327	-0.14845081953241	0.000371306499156726	0.0170690031923167	0.0466708635768463	0.234210771542312	3.43824436537976	0.000585499069758488	0.442262422737568	0.0224337847093823	0.223071848189987	-0.144946116278122	0.0008128468646794	0.863743974000365	0.0764274033054955	0.245563333868951	2.10830994765665	0.0350041880519986	0.507662219000987	0.0382551697908419	-0.201941767935114	0.384549513185634	8.91808862616118e-05	0.769745034534129	0.10954804568485	0.0014328496757973	2.97999659922336	0.0028825158358615	0.130862323053129	0.335161041913586	0.152772168635051	-0.212927895533182	0.345578129013243	0.00828125178402982	0.228134288107584	0.0860654342146619	1.55476095750835	0.120003010764486	0.271691160754821	0.0446303889000764	-0.0893734075353151	0.164958106218455	0.0468831406878088	0.732702002793584	0.482490374596432	0.185632990717408	1.48945938976858	0.136366439548594	0.0207220986093456	-0.215625896120483	-0.221746134458358	-0.122458348839455	0.881767847212035	0.0951276623686288	0.0782382078520984	0.327312776979049	-2.14667279847767	0.0318193397935018	-0.39641454474097	-0.235780063822173	-0.397447548789065	-0.0119010871620927	0.00300231931242789	0.067356339005705	0.0011459810979403	0.924441206443443	-4.13858324158139	3.49457082652973e-05	0.420880187335347	0.335449263403516	0.366153458021932	0.322673325871782	0.00152929766786453	0.00822249828785575	0.00292441233544819	0.00823182518372317	5.80844135741577	6.3057108122595e-09	0.115968896467465	0.11361886118536	0.0367164704670489	-0.257795809482824	0.403674724893068	0.383283933196677	0.773316370899674	0.0366364857699588	-0.0520901083681318	0.958456894645831	-0.336063278363885	0.0900688015443677	0.0595572392333385	-0.31966454267716	0.0129736444752137	0.489998136094836	0.640154598835329	0.00888663215868665	-2.0041565764298	0.0450532904817348	-0.690412596960901	-0.249678652749748	-0.401793009133723	-0.412394190620293	7.62925903188413e-09	0.0523109896388697	0.000998833796290785	0.000580023773427274	-7.47009305454509	8.01381297823664e-14	-0.363605268099169	0.233711780119504	-0.200488121951549	0.297014420918827	0.00687976559458019	0.0698657341671367	0.112180535123356	0.0154447864277626	-0.0345443857916055	0.972443048708766	0.570838516632073	0.205014342832983	0.156642655578341	0.344696416490433	6.57003065154392e-06	0.112972203557387	0.21642507074463	0.00459345226582394	5.19732119936907	2.02180849786462e-07	0.47130840959186	0.135857635885111	0.266093781339044	0.343859586478196	0.000321646996578862	0.296494444785306	0.0335637867044014	0.00469997723386822	4.87745909599516	1.07461123102657e-06	0.463636651917349	0.332835365385773	-0.0992702947181262	0.34229228816702	0.000414200875550445	0.00876887649937551	0.43513156207825	0.00490537470282812	4.17326607750924	3.00263930905576e-05	-0.505138592198728	-0.0883516551231528	0.281709613081674	-0.10316895651144	9.79484719858677e-05	0.498343253077421	0.0241242909685609	0.409747928248234	-1.61978490630886	0.105278489697439	0.431942934455256	-0.157498874828176	-0.112092070066338	0.372535862556616	0.00110842106837454	0.225420398868733	0.377859963448001	0.00206743664798127	2.17910939678458	0.0293235423650137	0.387880176858621	0.224983594855807	0.193463201165351	0.0882788053319125	0.00375517931838027	0.0812896964788252	0.125593408218878	0.480900213392838	3.48028905278536	0.000500873079464966
Gm35037	0	grey	0.0429030911187876	-0.128108617390553	-0.143535707751717	-0.221563785053739	0.758054248155578	0.325153540830783	0.257834266317004	0.0737930759984218	-1.81017485673292	0.0702686754138099	0.00687222257776068	-0.00175090405041546	0.324555850683459	0.399645894110746	0.965547294702289	0.990576517011629	0.0214738498821126	0.00366753153208839	2.66356107455221	0.00773183749584755	-0.18925337046379	0.130349480825998	-0.246098568971219	0.0560101511693707	0.235984449332184	0.382498479359361	0.0882795078609483	0.699246490045098	-0.825479748847431	0.409099275294989	-0.0231405620115356	-0.0394937592671354	-0.130099426523774	0.0457273773873155	0.868085368232449	0.762505132384722	0.305530726906047	0.715422082574134	-0.567291299354806	0.570516287325461	-0.149677306318429	0.287596566009059	0.208596667735629	0.0695797324263413	0.280025406499679	0.0246116190531291	0.0981001102948774	0.578797835608199	1.70508839627876	0.0881779394253826	-0.136387326819833	0.0657709368472982	-0.296762670810592	-0.157201676907586	0.325414597867253	0.61453812543001	0.017255263149913	0.207465360812713	-2.08052536384127	0.0374773716887237	-0.10829104998893	0.20135998868994	-0.189432271733016	-0.180394410067061	0.435714971324258	0.119678879008447	0.13382160936239	0.147211742969636	-1.09240949602674	0.274653150962079	0.090068126680207	0.091882655336398	0.00556973271840293	-0.0791039266552203	0.517182593463984	0.481263244098059	0.965159495239727	0.527808360865515	0.384357950100445	0.7007131622933	-0.036657923711409	0.259441297703115	-0.257561567340303	-0.216262503289938	0.79242349973343	0.043477005332318	0.0399091723327957	0.0811486440501032	-1.02883172408104	0.303558756424684	-0.18881610966647	0.0731885844301012	-0.379693386664749	-0.18551648944897	0.171506602020944	0.575105605119684	0.00197174862036144	0.135875981048298	-2.73184952136357	0.00629798987605832	-0.175435506015154	0.133634804630967	-0.158689524911876	-0.199961807028289	0.204482222112535	0.304541493513044	0.210406338147742	0.107449673133874	-1.56368848102723	0.117890744199403	-0.174666086951862	0.073546514612116	-0.23578866984798	-0.02117688496289	0.206505769388388	0.576528888861501	0.0628342650644085	0.867024283669451	-1.37822519415668	0.168133770926685	-0.0797135224789719	0.118913151539155	-0.353607527397071	-0.160720621691322	0.566658914236828	0.365498426712375	0.00446992977618048	0.200910492937557	-1.91966210419459	0.054900593928998	-0.0606319962679082	0.0899031024717034	0.0162626622245593	-0.129952495807683	0.663179194231753	0.490800206348871	0.898508665429512	0.298346695496254	-0.331400358961627	0.740342093787369	0.0744587806671932	-0.177507019758474	0.00798955904962435	0.122892696987186	0.59258145031282	0.171127685002563	0.950039077629111	0.325586855160211	0.105459191889968	0.916011449522733	-0.106990670269329	0.177695537284896	-0.0442743736281372	-0.0990301882528289	0.44127900216683	0.170666178850778	0.728302468495367	0.4288852425412	-0.269313361993081	0.787688550538159	0.0166839980195963	0.0116581941474049	-0.0204381307110666	-0.0401320341736982	0.904688021558499	0.928944659791008	0.872645396872884	0.749018595236536	-0.136153843363447	0.891699662945037	-0.124815653237773	0.172800812290243	-0.0259529684572639	-0.0863637581375395	0.368510959122968	0.182945658632473	0.838692745689218	0.49050441084114	-0.230525349683223	0.817683567658439	0.0740512614814756	-0.246900051205853	0.00402093904510996	0.18855032696722	0.594613670648453	0.0550766857849274	0.974843971857125	0.129479466141227	0.078407652466241	0.937503786485623	-0.0251384977976522	0.0525633270739277	-0.0194488115522678	-0.0140294924467147	0.856810712013752	0.687450010359548	0.878762376437905	0.910978895233432	-0.0212990833212992	0.983007075077818	0.0669728664032561	-0.225334888010938	0.0628316466446961	0.228572990333651	0.630393408687013	0.0808030222915719	0.621847187726558	0.0648956320261228	0.539738404214602	0.589377451043972	0.0713398084067932	0.0317520978504505	-0.0464355349278399	0.309554401430645	0.60821312910656	0.808065343728673	0.715589743573514	0.0114310150553694	1.47690587911298	0.139700868787937	0.0235935804456308	-0.107230880414068	0.0742496244242745	0.169295548290038	0.865526548770421	0.410764298780986	0.559828954646206	0.174172908219187	0.648291583543638	0.516796376615601	-0.0706402714746976	0.212596582586595	-0.0216552042763066	0.169288636612009	0.611743410080724	0.0999810371122623	0.865130422622835	0.174190749631443	1.17248339082968	0.241003036616534	0.0904538160066269	-0.205980422500304	0.128858695033579	0.222799867757836	0.515382588275664	0.111248367289744	0.310205760758674	0.072156952288389	0.941019785741537	0.346694719866827	-0.137254861127899	0.162504816323719	-0.35039299696001	-0.110848444820125	0.322317434874087	0.210831304240734	0.00453283771868203	0.375582124938875	-1.75406892290623	0.0794186979472326	0.218133959973243	-0.095052425110281	0.382500431096256	0.0273415410452408	0.113059164073228	0.466199184771805	0.0018132130017766	0.827491135380918	2.1291234061728	0.0332440517264705	-0.0292761596899469	-0.191789162270321	0.0593654702601543	-0.111184655916125	0.833553698726558	0.13868207032779	0.641233585416858	0.374126712792233	-1.06399078551696	0.287332873824323	0.0946682033906493	-0.193387571133238	0.154924369566058	0.198991812389054	0.495921943943971	0.135360024327561	0.221570142532167	0.109201308063364	1.01178428524469	0.311641205334026	0.119381263865966	-0.0489794103788553	0.219423917091108	0.0445035043519489	0.389886478315476	0.707770101129469	0.0814921007546432	0.722727377004059	1.30052171845703	0.193422217489063	0.0202202691228174	-0.267690237658745	-0.00978026924484811	-0.0795058909878671	0.884611384442592	0.0370053541554816	0.938860718037754	0.525706613854016	-1.3380409997239	0.180883071987211	0.0857580854111216	-0.308396732421423	-0.222547988350738	0.302216279804589	0.537510157138378	0.0156024233669776	0.0771389224742583	0.0136527320173277	-0.557558510918099	0.577145894140033	0.0461630857988559	0.0609612792321828	0.170664063816267	0.0448512659748387	0.740291570806368	0.640709281193532	0.177555892207722	0.720649044634095	1.25904904531819	0.208012617398743	0.0743000989044199	-0.234331472707619	-0.120403444380431	0.203708266437602	0.593372398334559	0.0691061557934475	0.343283875210724	0.100887567250249	-0.298563688576286	0.765272974671438	-0.00984875568788797	0.118407953147213	-0.297394171233624	0.0491369232666595	0.943651244622955	0.363420551575727	0.0170081169508412	0.695206079303229	-0.589223262890291	0.555711513858385	-0.124377426713774	0.127543825628495	-0.317227857960319	0.0515011813728216	0.370207942429869	0.327308816497261	0.0106448645617501	0.681310033231793	-1.04562138980036	0.295735869689213	0.0661276927889183	0.260015253208192	0.104609484014115	0.152295612717854	0.634724585601854	0.0429984365745709	0.410711474378925	0.222180127690994	2.28816587477604	0.0221278631823412	0.119371563428357	0.127422655219322	-0.164467276206676	-0.194181544344134	0.389925276093874	0.327772383880602	0.194057237830622	0.118215359102393	-0.515645920352957	0.606101731893775	-0.0225510163824066	0.185470846771085	0.163651490701661	-0.121367664478254	0.871417351114685	0.152414319899886	0.196308769830881	0.331672221493781	0.801599218565354	0.422784829798793	-0.179531086587802	0.234616202964254	-0.339931434948521	-0.17352442401797	0.193946478123118	0.0687593752821973	0.00599217449950784	0.163504918882018	-1.83119017688561	0.0670721623975191	-0.0853773598730309	0.308333335367044	-0.144321210604019	0.204797774393679	0.539324325381149	0.0156248550742899	0.255211253295351	0.0990389741100101	1.17416986648932	0.240326993250338	0.153326517418929	0.0370680662060538	0.116493516190299	0.220662959597215	0.268331954024859	0.776702397707199	0.359296447414446	0.0750039907849199	2.05778752060789	0.0396105345304499	0.0829112729162433	-0.00650083849433312	0.216044583785768	0.278580378725878	0.551146903864556	0.960342898666525	0.0864175459045114	0.023512878297951	2.28341608706853	0.0224058705504761	0.0643656078367359	0.265630545143056	-0.127045565046863	0.244856553264906	0.643793570768663	0.0385412275644615	0.317119984670989	0.0475361092949473	1.7744719903307	0.0759851111717009	-0.0983221680310389	0.358959746295995	0.127225719728313	-0.115396247651302	0.479362659698384	0.00449846834342952	0.316428601757102	0.356185101791837	1.12718189684908	0.259665582866409	0.0917096886181936	0.0472990120531979	-0.144805318640699	0.325208132453494	0.509543412997312	0.717368950228307	0.253603726844511	0.00771328805451704	1.28909296530419	0.197365768894569	0.0554314332751606	0.0826274554538971	-0.0194677122826289	0.0547159621792635	0.690548127557163	0.526685124849462	0.878645445504129	0.662583875179594	0.660556385979629	0.508896846666178
Oscar	14	cyan	0.0667660697832219	0.0626732557904232	0.00795679689328182	-0.275254539001038	0.631452027165957	0.631341600342981	0.950243688631159	0.0252959147430022	-0.616730289589432	0.53741263898948	-0.265199983902942	0.0253529201452662	-0.0361764204849404	0.2862976714688	0.0896271709205659	0.864186417077945	0.803037883637675	0.0416762184956937	0.132300820405142	0.894746358491179	0.38366801124213	-0.139940838500863	0.357654354983309	0.12043010004003	0.0132757532314292	0.348152102684146	0.0116352755103888	0.404805843494462	2.49200551750167	0.0127024064169161	0.300130516838951	0.0255143814916931	0.0368254999805384	0.292324974370941	0.027453963963674	0.845249786191415	0.772661281488128	0.0172299567004081	2.56399118671382	0.0103476172030344	-0.198468303251049	0.042788221009333	-0.118577669014447	0.129986118393662	0.150244560719868	0.743347901438142	0.350704921278026	0.298220628147921	-0.50692455750755	0.612207754057478	0.425246843789665	-0.157948836998608	0.0515097047636384	0.0172267504687944	0.00134857652153213	0.224081039036486	0.686047677320917	0.89080399363123	1.29735998521061	0.194507353829256	0.33994555831626	-0.292906415426218	0.0683324427721101	-0.0512356917840456	0.0119025281647146	0.0219726487581519	0.591603991686971	0.68286531382176	0.181935429919071	0.85563339943089	0.210540269231901	0.0628679450772813	0.0629572453766216	0.273551108652124	0.126479585979916	0.630279897808132	0.621149390043642	0.0262525431958738	2.38338985075677	0.0171540172109919	0.46132407578011	-0.182045943820156	0.0888948225389628	-0.124404710820294	0.000446495751558859	0.160266984097405	0.484847689966093	0.31962389807195	0.942795232107251	0.345785650957821	0.486858521914779	-0.114755910239744	0.245614497765616	-0.0882486350835632	0.000189098946588481	0.37851020658892	0.0504334558836417	0.481050741486107	2.10848961622204	0.03498866000796	0.406427407446514	-0.237132650904337	0.0285778126529742	-0.174450809156795	0.00229183734839443	0.0657547303504638	0.822631031105597	0.161233598492274	0.0342931862981835	0.972643358221961	0.449089174064626	-0.1342099566807	0.18575560536779	-0.00446011309689336	0.000658495709687814	0.306614580106657	0.144955204905663	0.971871597793348	1.94555622067119	0.0517080701902422	0.450506894857372	-0.114580073234047	0.198408119492603	-0.126321373782421	0.000629971659281323	0.383350661414322	0.119038588275058	0.31600645521497	1.59287937320139	0.111187254430798	0.022597042455187	-0.0417842914445422	-0.233688039149242	-0.0995973868658635	0.871157141315771	0.749169953201981	0.0631006910458412	0.426232961470819	-1.41614467583709	0.156733149997283	-0.0584562594896244	0.0766166982959083	0.244169798567921	0.0545397556828809	0.674578895785443	0.557284483650273	0.0518472629717153	0.663605093894957	1.28331310433152	0.199382403457352	0.0692873782220211	-0.0747782401490419	-0.239436781275139	0.175025345927368	0.618595760545478	0.566809144363248	0.0567072055742277	0.159836682544116	-0.291447657094772	0.770708970567885	0.052702524038039	0.082715701377678	0.241865185806392	0.249268759453627	0.705070984412956	0.526242194170429	0.0541694193681346	0.0435539614290107	2.49860536746282	0.0124683070425408	0.145684042276742	-0.101105626454419	0.0659445572569598	0.308737161663797	0.293200936159832	0.438154366522944	0.60465164652824	0.0116618463715371	1.67599756301262	0.0937386699564985	-0.0858035426399571	0.236576039382324	0.313293205927029	0.0123840249996919	0.537293751173664	0.0664100749726548	0.0117102490987006	0.92138460048117	1.94188680548713	0.0521508050692617	0.111266582121936	-0.00690727634945653	0.22442812448696	0.404102399732161	0.423132264670067	0.957865684251337	0.0746095161777455	0.000765539478607497	2.98936049666355	0.00279562075721512	-0.214355306499417	0.119544020260418	-0.0533473527300259	-0.199611337253794	0.119594169416763	0.358802356945403	0.675460463202992	0.108080033970658	-1.34325953720444	0.179187949219668	-0.0463365617147604	-0.275946942827374	0.222099931304311	0.031707015402615	0.739350019915049	0.0313490156962546	0.0777516535065378	0.800476188458074	-0.239085205655147	0.811039513336502	-0.110584768030828	0.017154065426528	-0.229859050493621	-0.30944570343592	0.425997079309948	0.895604886354552	0.0676727452503847	0.0114614869556291	-2.53561664226379	0.0112249539433324	0.00410399336907137	-0.162060687127596	-0.243248588717035	-0.0612009011450974	0.976503693149382	0.212098077790979	0.052765544711415	0.625438856536611	-1.83551432448266	0.0664295186251618	-0.183004975541345	0.00564115915958913	-0.10076381766714	-0.142968105204476	0.1853180449042	0.965583793543338	0.428219516027351	0.252134263835583	-1.61956176105801	0.105326449379712	0.682917452907992	-0.0632665662542323	0.335950708049033	0.0727429868552521	1.27885384774822e-08	0.628108411081095	0.00664753755788904	0.561614389268367	4.43330017581388	9.28015179130561e-06	-0.402946532245209	-0.221953471451272	-0.244425135524848	-0.327492591827965	0.00251975398988918	0.0855843999878932	0.0515950592315453	0.00727067932451076	-4.74926076032564	2.04161557779511e-06	-0.0734367792329115	0.210127447201746	-0.235896199276629	-0.321236611552594	0.597683806332582	0.104077443027999	0.0605793754534941	0.00853904597033829	-1.72469731171322	0.0845820357742186	-0.14314870175716	0.0623691573860028	-0.0190194397356781	-0.0280753644117847	0.301772371067903	0.633001428689838	0.881419410998791	0.822935130142185	-0.467074417715496	0.640446636431724	-0.215211218122542	0.0963054997136066	0.0509057171753196	-0.318759970368933	0.118089322069145	0.460315196094445	0.689540712857236	0.00909217457781558	-1.53773641815355	0.124113075324028	-0.122784011494346	0.357329941382417	0.295641842749338	-0.14668582199488	0.376417881017788	0.00469735372332938	0.0177014840724673	0.239881789854905	1.59948522627405	0.109712828698702	-0.149772462538258	0.184217492237406	0.00386695099724458	-0.0112336830266607	0.2797162872168	0.155254231914019	0.975807066841537	0.928667118995389	0.141853304327563	0.887195878973876	-0.325992822665246	0.0249736058751561	0.0105879806186877	-0.321850901348832	0.016145302160211	0.848490589044511	0.933822361289121	0.00840648524789526	-2.41711774089264	0.0156439559015699	0.103941443620901	0.194361399592632	0.180382858600986	0.051397333127669	0.454479661343609	0.133365645345918	0.15376698284586	0.681918235875429	2.05599736281126	0.0397827703996354	0.364441184683108	-0.102419560213661	0.385199500821466	-0.0270063800520412	0.00674280457515516	0.432194250662688	0.00167165086331736	0.829573907863717	2.47354432520358	0.0133780207625476	-0.00010144459599984	-0.173850238065617	-0.138118499962168	0.195528953157232	0.999419124863722	0.180260683242986	0.276419922171038	0.115634863935127	-0.429854580092775	0.667301426893973	-0.0617377973021975	-0.0372748785022658	0.179710807070175	0.126614442237572	0.657414076382742	0.775489041423744	0.155331702678871	0.31103564662816	0.858374925186031	0.390685468913521	-0.190685013177909	0.162572592936441	0.120684519664387	0.0421574460957181	0.167227921929084	0.210638457412131	0.342150174503194	0.736799699180886	0.580109595684469	0.561840713212727	-0.0743997200274201	-0.198791070168044	-0.120727899270062	-0.138185718140002	0.592875782775371	0.124572450798641	0.341975413741845	0.2685123534002	-2.07646038750547	0.0378513911444309	0.524410944374982	-0.0809551306819976	0.242316278453817	0.110437704145507	4.69579832586245e-05	0.535113891599948	0.053708348877857	0.377364791208525	3.20521261661226	0.00134962745630916	-0.0121106498581398	-0.174484784639462	-0.162216948332213	0.0968169833633913	0.930738676960764	0.178651085284081	0.200313208552365	0.439323588142304	-0.976572804979031	0.328780687995898	-0.293142261047553	-0.0391314011249228	-0.0724481116392268	-0.317005178258306	0.0314566462934938	0.76462115364941	0.569417099981514	0.00950275010738411	-2.83822782871197	0.00453647896312029	-0.0914199595051763	-0.0507354016970952	0.080127131407818	-0.0703071127176849	0.510887516950167	0.697787585595845	0.529089598281538	0.574825276227136	-0.491117356899618	0.623343446020722	-0.135379747168534	-0.122058161540923	-0.0108086584986216	0.0762859678988061	0.329035237623226	0.348710724745832	0.932446254120997	0.542659031336901	-0.699073638571318	0.484506011975079	0.164022006312383	-0.197908013125694	0.0854663058921131	0.280114481030552	0.235956314299908	0.126289250670261	0.501911682774889	0.0227270144277393	1.31506613981693	0.188487675124252	-0.128075476536846	-0.318157855041822	0.00251817198559249	-0.00475349648768019	0.356035676946816	0.0124619354528724	0.984244120740689	0.969783410979422	-1.73927086411471	0.0819871297278961	-0.0359945152555144	7.23058883335233e-05	0.226007567031817	-0.0289876989429232	0.796098841783127	0.999558734911208	0.0725361199699913	0.817278955920566	0.659882913242095	0.509328970050822
Ndufa3	8	pink	0.235927034497137	0.162775929347719	-0.0723437427895301	-0.179600930649577	0.0858927090256584	0.21006064436897	0.569974914438219	0.149029154908353	0.486145257143158	0.626864181191782	-0.223016368697994	-0.0873108833084554	0.0219668520044171	0.126416080656763	0.155711040201409	0.555129609282801	0.879645539035835	0.376715716108432	-0.493191170861291	0.621877515794943	-0.0204302755811443	0.215580421228432	0.112892752045539	-0.00175001437805422	0.899110465747926	0.145580063826087	0.439923394894859	0.990376560659172	1.05337240129897	0.292170347979819	-0.0750080617858052	-0.108888936374884	0.0928231674355088	0.0826273300818899	0.589847194619677	0.403524216152687	0.465679479650458	0.509529056446498	0.00694988488750181	0.994454838788321	-0.168919950148941	-0.15857124953206	-0.0730775658861429	-0.0464760585993165	0.222065026221819	0.222237514448204	0.566058292205829	0.710965669086531	-1.70338967055179	0.0884951694725206	0.0331747318661911	0.0333713140424076	0.0683076863340211	0.0696530944327455	0.811768829097772	0.798478007929666	0.591738613919265	0.578396601436926	0.79628101156496	0.425868719788991	-0.00711795525825617	-0.0632767964773537	-0.0717163962982618	0.0699873743035096	0.959259549606656	0.628052723148455	0.573333203653127	0.576569963972716	-0.271434224918869	0.78605708204404	-0.0170512199907021	0.149389375534824	-0.0913505235943456	0.0645538246270253	0.902600202251259	0.25051787272894	0.472816646618695	0.606584364877239	0.414504004047908	0.678505035264679	-0.11299641428763	-0.079290927554511	-0.0219408203332209	0.0995636795637112	0.41591327254574	0.543566974157632	0.863368547342637	0.426390318850707	-0.401141343644321	0.688316063257642	-0.122638931077702	-0.12592777397533	0.0137960133336167	0.108064860397041	0.376986377738739	0.333525542878313	0.913838670928371	0.387762569174521	-0.442361500665905	0.658227633655441	-0.0928912920130133	-0.146723886666493	-0.0940805227646818	0.140847984797493	0.504080420230897	0.259166847549777	0.459632226118296	0.259309054463272	-0.707824739152986	0.479054101309887	-0.0337373312997017	-0.0535389335189764	0.049506037057631	0.18607636476705	0.808636312292605	0.684537948373148	0.700007937291103	0.13778711424958	0.614904497816313	0.538617792280327	-0.0851848322278842	0.00242111460513343	0.0123877183699481	0.0462553146189971	0.540242857410647	0.985352153514947	0.923235308257539	0.714452897233888	-0.0665858578313186	0.946911404573401	-0.848514231197193	-0.396773839470345	-0.748946739604688	-0.782626790583253	5.45979236950407e-16	0.00154638080911527	1.10457346906759e-12	8.39565477418104e-15	-14.1517548327068	1.82154386487218e-45	0.891295930597681	0.321828126946678	0.770694402665237	0.814299569414959	1.69008355328833e-19	0.0114310065733375	9.50369344468252e-14	9.19998395839149e-17	15.0133679591654	6.00210523129055e-51	-0.821875458698844	-0.200848056528715	-0.719566651870189	-0.471763234664274	2.60353462506463e-14	0.120642171338156	2.09661612316784e-11	6.37039158733686e-05	-10.5929112537395	3.21436582133049e-26	0.90566361276932	0.536755956001819	0.770104996901833	0.856238991911565	5.08159752714533e-21	8.22239353647567e-06	1.01926473875825e-13	5.0465509672758e-20	16.8557564897534	9.51823765414214e-64	-0.668648443412605	0.261511681633085	0.452294645518033	-0.229979071516655	3.28248215689721e-08	0.0417710682764231	0.000175351969721551	0.06321935359873	-0.90316980425353	0.366435781092442	0.86858077900529	-0.0142599920349082	0.754895440428895	0.673884628416949	1.75751560937999e-17	0.913142598130768	5.79167589877894e-13	5.59856676087494e-10	11.8770318974422	1.55801768370452e-32	0.821157941205452	0.473435473149467	0.720617907899681	0.412383358677794	2.86330901475567e-14	0.000116431135787466	1.89926247132479e-11	0.000580236790577651	11.4920548555533	1.44630130978807e-30	0.668318746396538	-0.325147695660712	-0.512402977944169	0.303346640320956	3.35273271392243e-08	0.0105629472860998	1.50176354382443e-05	0.0132879663080557	0.640946063120359	0.521557726803151	0.872732182775864	0.252321664563303	0.750252723494653	0.485085092271165	8.04522020030697e-18	0.0497862892105659	9.60083539826776e-13	3.66121319766244e-05	11.7891143126733	4.44187610506906e-32	-0.79413036354128	-0.462516758201506	-0.736626311410832	-0.401113784510472	7.77980372489716e-13	0.000174841895339001	3.97959555963224e-12	0.000844606693919974	-11.2380507556523	2.65172782066566e-29	-0.805610283048744	-0.304888615085646	-0.723452370473265	-0.508666640336775	2.03800766316201e-13	0.0168859753984824	1.45160593293127e-11	1.29585240179018e-05	-11.0728931711304	1.69827589906875e-28	0.6061017687576	-0.245871938540245	-0.362652708309064	0.417120905298919	1.19252532387103e-06	0.056129648398552	0.00322948337769526	0.000493568173564437	1.85070527275241	0.0642119651009282	0.125121782576272	0.0181039185829808	0.17690934194203	0.146668150568245	0.367328300306131	0.889859301816786	0.161981441241858	0.239939042620096	1.81787947652136	0.0690825557956946	0.499865996657511	0.245309713182936	0.114839626387279	0.198127724984661	0.000118867706978423	0.0567123343496704	0.366205278901905	0.110780185827522	4.19890799626857	2.68205257672996e-05	-0.87898732057031	-0.473142792024164	-0.766026210628567	-0.475816870902073	2.35046651824611e-18	0.000117728135474925	1.64507879532367e-13	5.39539677863616e-05	-12.9679055153021	1.86044812078205e-38	0.787797911191907	-0.0644657304498615	0.105058993062907	0.601472672521631	1.57186910718481e-12	0.621594914054378	0.408692453672016	9.25300247269173e-08	6.79110305969648	1.11279392182659e-11	0.787721895257991	-0.0931111809104553	0.223020429612725	0.278783316777956	1.58496621184606e-12	0.475394344493748	0.0764970093511938	0.0234076172836776	5.52120504328272	3.36682611244445e-08	0.789310032045062	-0.0493029785554772	0.57794691283136	0.0552962769452014	1.33176138979424e-12	0.705926929185826	5.71100118439125e-07	0.659224951101341	6.48435857418975	8.91100656765998e-11	0.80959115485437	-0.0596475532404158	0.170848867579461	0.416818238701408	1.25432026807485e-13	0.647935903178774	0.177079948707345	0.000498731192259574	6.28455997615639	3.28783589008483e-10	0.113450386900908	-0.0610012337670468	0.0774543678368967	-0.0748810198442798	0.414030502547661	0.640490011692712	0.542963719516273	0.550138295857999	0.181713250476439	0.855807766724202	0.492147491639385	-0.177141731422819	-0.0969078239815385	0.539609992399494	0.000156920926639061	0.172024530543348	0.446192326759955	2.93395996389028e-06	3.28711103126986	0.00101220915885728	0.72930840093635	0.122014518134875	0.431007584129239	0.556715699855553	3.99159661343011e-10	0.348884394129025	0.000377377515228301	1.20904011306988e-06	8.14192236106762	3.89050709741108e-16	-0.784738679373882	-0.0765098848012949	-0.225202415345214	-0.383085653700671	2.18925583759154e-12	0.557835777368585	0.0735872490455354	0.00149942173195225	-6.62437125408013	3.48729304772668e-11	0.861571287318709	0.221202022336734	0.702492129727157	0.429878935595909	6.20242110491481e-17	0.0866766266171823	9.83396468841071e-11	0.000315466314606635	10.8217735619464	2.71472480230722e-27	-0.18074343070113	0.432031805991571	0.0547758736286382	0.423669436837745	0.190903334427621	0.000507457497887117	0.667273271362493	0.000393118590729252	3.14142388011695	0.00168128506490375	-0.790161459723633	-0.0472605588256911	-0.135465678636607	-0.408399342562995	1.21236325266439e-12	0.717589120965867	0.285838541707537	0.000663585991677273	-6.31767625423433	2.65525528865377e-10	-0.581006886889684	-0.0270170155135732	-0.0315216377307687	-0.360125554126182	4.09949352812017e-06	0.83625822815011	0.804703614884196	0.00297681262826792	-4.13006746384734	3.6265679754276e-05	-0.776830500617073	0.144849460994886	-0.0607154594862536	-0.319442751180613	5.03138320340285e-12	0.26536829374527	0.633653718534098	0.00893665036441629	-4.74332896386283	2.10234452165881e-06	0.708134794373088	0.0408500635293108	0.0729029914979287	0.255459810744618	2.1104768652564e-09	0.754600334580993	0.566988901902926	0.0384338235344448	4.6747467247058	2.94316615126494e-06	0.762573231508592	-0.0934415665719907	-0.0125380812046208	0.338086090304026	2.07756055271862e-11	0.473822583285824	0.921669022895527	0.00549629486207695	4.6124077487039	3.98031215165425e-06	0.780112572362838	0.224958629150966	0.23949745953352	0.285422441648438	3.5768852769369e-12	0.0813243714633588	0.05664263895275	0.0201775830366923	6.78505693259885	1.16040741688934e-11	-0.731931456934891	0.190576630986776	0.11639696878447	-0.376484672217788	3.21255473094762e-10	0.141242664105277	0.359697547093072	0.00183548789935344	-3.74603344001762	0.000179652653859566	0.827391216118942	0.178144995414274	0.273702992364315	0.319089224173946	1.23527017256319e-14	0.169569534873639	0.0286373387163944	0.00901688492186876	7.37370461197821	1.65950668676045e-13	0.877834549556605	0.228239384498655	0.730634508569822	0.790727673993479	2.96362552336957e-18	0.076866968189506	7.23631373810472e-12	2.8509452088061e-15	13.7736051405162	3.67410972521302e-43
Tfpt	2	blue	0.387516936467598	0.0639321221539626	-0.167217635790054	-0.194573136198534	0.00379062469445281	0.624489786304559	0.186602744356442	0.117460896653497	0.267169477442111	0.789338675689383	-0.407204095438367	0.00332157538615684	0.316904872931011	0.107826980080923	0.00744100358038714	0.982124102988323	0.0249406744776258	0.451360765982575	0.160148550559924	0.872764056876914	0.0283309420928394	-0.0263505394231314	0.00916293291343403	0.169663348796815	0.860426204591682	0.860438380192054	0.950175817299405	0.238828347899698	0.624963924816921	0.53199473529836	-0.260101767463307	0.0194067667683953	-0.0914116367999721	0.0103508797458354	0.0575037332333458	0.881987695851134	0.472519298119575	0.93425990932145	-1.20480903700724	0.228277030501356	-0.31513751388405	-0.181337860642974	-0.00737308483951836	-0.0446434206705827	0.0202826431003226	0.16192700003399	0.95388969651995	0.721890952129	-2.08822239779875	0.0367777778058741	0.0459760808280063	-0.072076919014357	-0.109412895343017	0.12726869955591	0.741306974655727	0.580940447441487	0.389436595872714	0.308521629563884	-0.0320514339512359	0.974431033583065	-0.02310370804681	-0.0493314988859351	-0.119533514680506	0.206482193875641	0.868293592750063	0.70576454653126	0.346807500014209	0.0962330561891889	0.0921800292192605	0.926555004854368	-0.16728163188485	0.00369460368291838	-0.0315112402217515	0.0979605618788022	0.226646750011235	0.977455662962808	0.804766763859948	0.433912338454308	-0.325673413181036	0.744671461694845	0.0205845470282539	-0.138213879992005	-0.108597919651779	0.136587718660994	0.882547115810297	0.288117149415422	0.392999393796515	0.274140479619588	-0.339466906081783	0.734258023635677	0.029282036175178	-0.0957598627425413	-0.139485034262271	0.180385639822004	0.833520763555598	0.462872322652675	0.271649646342131	0.147231739798636	-0.0865267009369532	0.931047731385186	-0.0265700258772189	-0.183815211458483	-0.0763281820955466	0.245444745374627	0.848749654304709	0.156173985130583	0.548862134662951	0.046988587058805	-0.108745051664683	0.913404707653516	-0.00754035816853488	-0.048165897427774	-0.133881410618389	0.237247964377678	0.956844103161379	0.71477155713633	0.29551967453568	0.0570527525100959	0.223114520413699	0.823446377529126	0.105502569973659	-0.100722752902872	-0.106988440855556	0.126281329849816	0.447694443599073	0.443835050880315	0.4039493908044	0.316161130151928	0.0814149074445518	0.93511199404038	-0.896150880449063	-0.684141980760516	-0.777946529153374	-0.873520960115683	5.47881858355637e-20	1.21605668884902e-09	3.94806829699244e-14	1.10541992991714e-21	-17.9365009148952	6.11888869389777e-72	0.920471731292825	0.749413920043357	0.788172808066771	0.925926281615563	7.22050162449588e-23	3.70780976885169e-12	1.0800705231608e-14	9.27279574000261e-29	20.1873575317848	1.26449075796988e-90	-0.90450934626153	-0.672430231033323	-0.776821023234133	-0.721805890086788	6.87084865360854e-21	2.94447586980792e-09	4.53444629974563e-14	8.007605093842e-12	-16.2558119575385	2.03158912490487e-59	0.89869968240978	0.523998564443011	0.760137864579419	0.723462170996565	2.96540988119555e-20	1.46444463526006e-05	3.22873199118913e-13	6.80668074252841e-12	15.1010949793987	1.59266429901772e-51	-0.759755947980568	-0.125115395252126	0.546778599242249	-0.505020486979091	2.71768136339806e-11	0.336678497138119	2.94697379580088e-06	1.52930773009055e-05	-3.88052645051014	0.00010423060825226	0.888509877374809	0.607603447326329	0.700437850025409	0.865311218788491	3.15003316398966e-19	2.07390767112814e-07	1.17574577160877e-10	7.25182167939612e-21	16.4835672120631	4.81576151451275e-61	0.774847688156698	0.441426565044857	0.718547779364071	0.150090758086985	6.1660336042362e-12	0.000369297435295668	2.30645870535161e-11	0.229025309185584	9.70910314898198	2.75752690552627e-22	0.675051651076927	0.157669376023056	-0.569440987331334	0.566777988719041	2.16409618318038e-08	0.22491223024754	9.08828431580646e-07	7.0105698734139e-07	3.59207703891758	0.000328052831167261	0.893244618614927	0.276294849955242	0.752849882206639	0.721036079790511	1.08236685282283e-19	0.0311275080383798	7.24621971019246e-13	8.63235542481467e-12	13.7688338808834	3.92497436650893e-43	-0.752689453568471	-0.171657243945581	-0.608949047781681	-0.0997010998298428	5.24705441294855e-11	0.185904249608362	9.3454759116181e-08	0.425749000858066	-7.38073832217278	1.57414127324373e-13	-0.893165712490034	-0.608505139993488	-0.706691227618948	-0.315393757987427	1.10225837702713e-19	1.96746035685364e-07	6.79331295821963e-11	0.00989390279375586	-12.6688175166454	8.80313945798143e-37	0.739472322278888	0.314684728307034	-0.019807482068321	0.669408075725089	1.69647978176988e-10	0.0135103787475763	0.876543874431722	7.9992099630317e-10	7.83450232525483	4.70703364978424e-15	0.19542876516004	-0.0806186582674391	-0.0829992387864029	0.131080087400685	0.156718089087911	0.536817733213774	0.514379507619818	0.294137762200522	0.603347864262691	0.546277297590967	0.585347300388935	0.0857122613430476	0.356503800145174	0.265370352574062	3.33561415950249e-06	0.511312528504908	0.00383433659293012	0.0312826162741134	5.30324504640119	1.13762047788715e-07	-0.870717097445211	-0.224902929572753	-0.76834883127134	-0.50935384644109	1.17956718618395e-17	0.08140177502128	1.25406145407298e-13	1.25575297575255e-05	-11.9444712875884	6.93902059594707e-33	0.87442081250067	0.547883021541877	0.5753298636022	0.816759200653884	5.80886162705848e-18	4.8738291239741e-06	6.59777843144714e-07	6.2525797058949e-17	14.4049577880887	4.81612015542724e-47	0.802559924123253	0.309327385929828	0.0906435106193705	0.271341574093184	2.93416008288183e-13	0.0152762945561507	0.476263938391323	0.027538708218113	6.68620146112734	2.29037674653201e-11	0.796206564693958	0.519522114279345	0.490932933314422	-0.0102543141753156	6.14472549124675e-13	1.78343907211557e-05	3.80994953026238e-05	0.934871874703464	8.20867579172222	2.23641198189858e-16	0.846936972484789	0.603206876363632	0.257140764583154	0.693763252375868	7.00269410420629e-16	2.67520187045112e-07	0.0402462009546375	1.06226174533939e-10	11.6273841730683	2.99123852332873e-31	0.0666859492071512	-0.0549226498949227	-0.100057031566964	-0.203900643038024	0.631862372162312	0.674191125717552	0.431482732412174	0.100559220786129	-1.19279360758573	0.232950214232944	0.632275059969867	0.264669042853891	-0.150275389359431	0.708829506253092	2.92289333156723e-07	0.0392760652394451	0.235917252472012	2.75037276460094e-11	6.67127352084902	2.5359307565709e-11	0.804781279041981	0.149606718813007	0.178677959800938	0.688504088038018	2.25162275794227e-13	0.249821401133392	0.157759395036686	1.67018420979364e-10	8.67994019756467	3.95976973813833e-18	-0.882301079619542	-0.525301324013184	-0.223826429829733	-0.552322111324777	1.19117048806563e-18	1.3820927699095e-05	0.0754116994109848	1.52536866085277e-06	-10.6222447017382	2.34844877574408e-26	0.850727352922647	0.191077186821254	0.761827726459267	0.543850712569452	3.83204114290782e-16	0.140181345480617	2.6659443932126e-13	2.36579935978343e-06	11.6591969989466	2.05975729127225e-31	-0.0859257872985006	0.0740133040462545	0.0703563171639043	0.290336795339609	0.53671199804335	0.570794387677554	0.580645191669304	0.0180385378899675	1.4473861437162	0.147788804362617	-0.836098286963516	-0.5211189327795	-0.302827598237182	-0.667664323579156	3.60296162334131e-15	1.66290469522247e-05	0.0150040389883809	9.17691131149349e-10	-11.0320041208501	2.67829127603853e-28	-0.575125800568279	-0.316391277685107	-0.261009293709972	-0.523002742280906	5.39557260623922e-06	0.0129860969477656	0.0372348511707078	6.63051342316168e-06	-6.99425555823694	2.6667108321619e-12	-0.872317671079917	-0.281293960558764	0.0888164933402193	-0.187027164892031	8.70867551168127e-18	0.0280864481275999	0.485234086587251	0.132661739392577	-6.35783305585456	2.04619672271227e-10	0.717040259465022	0.107632916220049	0.0367964233742494	0.436380155176776	1.06692958743633e-09	0.409001897757769	0.772835968998677	0.000249408251122662	5.68141498790841	1.33584909560195e-08	0.802897964993004	0.313863538521777	0.0465464535764749	0.606958790482724	2.81889623554983e-13	0.0137690888452646	0.714939317130484	6.56927333446687e-08	8.23758628107034	1.75719594765322e-16	0.780799681203835	0.0699799969718828	0.368134324444782	0.473956964794015	3.32784187361752e-12	0.592019494545424	0.00276340130178078	5.82420748014202e-05	7.62708056154558	2.40129542433563e-14	-0.846433601353307	-0.260555302144065	0.0657941303701823	-0.641599666166253	7.57715160053799e-16	0.0425521086287768	0.605477795054417	6.44575615991441e-09	-8.29172506465124	1.11617690382257e-16	0.834308631008042	0.207763938553315	0.353385920637734	0.575541297248593	4.66828588976197e-15	0.10811915481018	0.0041778050468738	4.29678572172581e-07	9.22117129898617	2.93872279034567e-20	0.900755102342534	0.254232963990379	0.600440978602402	0.871924807136032	1.7860188672202e-20	0.0480232915203017	1.56545822875697e-07	1.60965330577266e-21	14.4166825926001	4.06412573866709e-47
Prpf31	2	blue	0.447256358650966	0.236358812624317	-0.156844124850146	-0.119438455316612	0.000697097048256259	0.0666672515834859	0.215827351759177	0.339472504376844	1.55779339693648	0.119282231792715	-0.329485116856242	-0.00824923469846807	0.230113075798513	0.090643170573516	0.0331084904044428	0.955623214657366	0.107912496899494	0.527009182738705	0.0195275310901359	0.984420274593965	-0.271869026452958	-0.297640673013837	0.0445820143231746	0.029529589756711	0.0855176507952467	0.0421655778687415	0.760999074147852	0.838690511313523	-1.64503230176057	0.0999631499337567	-0.323884762220904	-0.308904298180672	-0.0912109990596478	-0.196158722529993	0.0168870087513107	0.0154238250417349	0.473495884680651	0.114443686039936	-3.59285775206885	0.00032707115544378	-0.228878853376224	0.152994463582105	-0.00360691173135258	-0.0399856625320451	0.0959658365706856	0.239135651802777	0.977433520554325	0.749904054912475	-0.422107139249285	0.672946817153718	-0.12098574279825	-0.256622658734534	-0.0964931012228266	0.0483405482672084	0.383500623191949	0.0458912528511775	0.44814998561237	0.699909690686657	-1.63404439664931	0.102249528771876	-0.144171727488429	-0.268507008688957	-0.184439755106077	0.0913123871474434	0.298294456976278	0.0364105306413448	0.144568829162443	0.465893435793157	-1.94887571133885	0.0513102693189375	-0.147168060057995	-0.158269366216966	0.0510854613546673	-0.0111343449960719	0.28825813575729	0.223130337194594	0.688500521285115	0.929296284765445	-0.99074173963051	0.321811704118682	-0.111641274002749	-0.330834266599415	-0.0743747018347477	0.12527073999243	0.421562575911847	0.00920826255289097	0.559166104789521	0.316240146646476	-1.51409308656025	0.130002231859525	-0.168015807642458	-0.402586618260152	-0.114725082229619	0.132912815667917	0.224585523943663	0.00129747855108852	0.366686741083757	0.287380114813208	-2.16933896729597	0.0300569588843457	-0.108879579368756	-0.479219195380914	-0.104848787451871	0.208937238911838	0.433209758867581	9.33465604512123e-05	0.409635897437144	0.0922551112533068	-1.96487147487684	0.0494291149976205	-0.210721341845684	-0.37165543028184	-0.0838742080496468	0.168908976952248	0.126146156434793	0.00345803897391219	0.513399999318085	0.17860854160334	-1.90918881485787	0.0562377386706438	-0.0894875170555904	-0.31021239877076	-0.081908702000806	0.11137100906526	0.519898234811082	0.0158573078797421	0.523353232978054	0.377111125270934	-1.42176346430361	0.155094929288342	-0.88447929299244	-0.512949064347599	-0.376463204596246	-0.817508153806524	7.53499964850613e-19	2.37006651022358e-05	0.00216945223891217	5.5524901455874e-17	-13.3656355192294	9.6011468903518e-41	0.912481989326837	0.618745373044314	0.398722275167	0.864038601477158	7.8720577579733e-22	1.06893524583135e-07	0.00110091126706229	9.59998605435178e-21	15.2351228943551	2.06738045834872e-52	-0.874222870354044	-0.621966016035024	-0.469977308478326	-0.727858556272059	6.03637914765164e-18	8.78307577207093e-08	8.91889828157423e-05	4.39679990495231e-12	-13.3714776320178	8.87598840484627e-41	0.876714855968154	0.320952269776661	0.339379450800824	0.609685235939821	3.7037168033179e-18	0.0116700756390988	0.00607951693909219	5.52755333292477e-08	10.4113317189524	2.20120584322398e-25	-0.675877054268574	-0.203422649437255	0.137677397750762	-0.516619081814322	2.04941172745068e-08	0.115856995280263	0.277971536727591	8.9692886296233e-06	-5.49558312017045	3.89421464414194e-08	0.891478925809167	0.434812967795191	0.382855137188341	0.827475277337173	1.62140268909557e-19	0.000462331716872253	0.00179401563704902	1.0837005032614e-17	13.250132618935	4.50406647230285e-40	0.790283460306829	0.279637075763227	0.317326565600343	0.0856488381630901	1.19611269074725e-12	0.0290654540449333	0.0106192561309373	0.494115454368726	6.6065919261345	3.93268110802066e-11	0.700138817449041	0.29954014688679	-0.0763616065067442	0.573834568311316	3.81221916441635e-09	0.0190162258046412	0.548686630562344	4.73190269899977e-07	6.62653331214979	3.4366194699965e-11	0.889283331128881	0.422904837334266	0.418712717452344	0.626867406201952	2.6544236570498e-19	0.000685068580456464	0.00057454421470631	1.79152892348962e-08	11.5487666312302	7.48873897407521e-31	-0.734943645925578	0.0761976018261318	-0.192652167015395	-0.0476927233814014	2.49576824811606e-10	0.559449036435931	0.127217246734978	0.703744241372866	-4.05280826397141	5.06064764635165e-05	-0.850382524025091	-0.361275502242214	-0.286236754580119	-0.347165198123414	4.05086506131187e-16	0.00422866456968109	0.021849900574919	0.00429151885217527	-8.59535489891986	8.30078516426654e-18	0.700909802769126	0.47847200771953	0.135112700138599	0.641429259217735	3.60398198238727e-09	9.60712089097367e-05	0.287107521728747	6.52446620405274e-09	8.71208331429846	2.98340273045912e-18	-0.0775825756738622	-0.396710191909109	-0.150558116500154	-0.0578358863804305	0.577107479735746	0.00154932833146384	0.235026849809185	0.644604950364673	-2.72121847618887	0.00650417592509276	0.688238868729339	0.469543484870167	0.225975343962058	0.389443381093543	8.87627477839172e-09	0.000134800786391722	0.0725779557297936	0.00122915636212559	7.55183405612757	4.29171099791909e-14	-0.855543051265155	-0.253138488792855	-0.402685569980595	-0.361259287405542	1.73842574068482e-16	0.0490264805010131	0.000970810573180938	0.00288100013240769	-8.79004212402746	1.49503900655782e-18	0.864521916904652	0.60412476036206	0.395341144487655	0.769237059118754	3.67913665187117e-17	2.53752707996129e-07	0.00122411221343107	4.54077065239946e-14	13.1336641303156	2.11185392105362e-39	0.79599974776982	0.116900600030272	-0.0430999481083876	0.395226227365745	6.29161579696859e-13	0.369603691313255	0.735241818034707	0.00102234987491691	5.87454242718199	4.24012878578300e-09	0.837516698847037	0.217549206821698	0.158509654506655	0.118346653710381	2.92776961711264e-15	0.092142990801761	0.210930453909382	0.34393740811266	6.32686103179409	2.50198489200545e-10	0.860627128910415	0.527331842110267	0.188607322368736	0.594089533141196	7.31205896108945e-17	1.2622709937687e-05	0.135554587629415	1.45255526726565e-07	10.4115914660633	2.19520726033381e-25	0.0829909941313885	-0.0415942565976821	-0.217050081186462	-0.0621838410979506	0.550762788854329	0.750273596084539	0.0849281124200674	0.619885928184711	-0.977315312010741	0.328413074853941	0.475761249748882	0.404210151835259	0.109916693486469	0.614791055063905	0.000276974530795418	0.00123471861706423	0.387243781329091	3.98281031555733e-08	6.81303092998416	9.55635845102685e-12	0.615531339790632	-0.0894084646347237	0.0370738527343707	0.533947384105568	7.29199771454622e-07	0.493198595442877	0.771169677381185	3.89318761160199e-06	4.77231702259112	1.82118539788586e-06	-0.826372147955536	-0.424541777636181	-0.205625489311309	-0.599891014702153	1.42049471808672e-14	0.000649570043179537	0.103090300624968	1.02012830784587e-07	-9.5760287168359	1.00848277382822e-21	0.878719067189471	0.199209309630916	0.464693698851714	0.501412296506678	2.48125389372853e-18	0.123765543537596	0.000109578187282601	1.79837010601568e-05	9.90166071527989	4.0941907696205e-23	-0.0934388763052942	-0.142399354248458	-0.0358948484140753	0.161235763286768	0.501558947003125	0.273623373718993	0.778258016068277	0.195893842419181	-0.379279761244492	0.704480127091304	-0.79376889047743	-0.463286437428254	-0.347199205397562	-0.54973103981999	8.10380516177876e-13	0.000169977684913342	0.00494085528414642	1.7467399318849e-06	-9.72372715339537	2.38874127705736e-22	-0.738406214883959	-0.540328976589238	-0.302839125156222	-0.614551261248911	1.85919662201455e-10	6.96539573460413e-06	0.015000013096892	4.04512050332562e-08	-9.83210336359119	8.18902605349017e-23	-0.775217561378372	-0.193202755490019	0.0519281355101534	-0.240758457590988	5.93743377916003e-12	0.135741043752208	0.683631596847295	0.0514978512690746	-5.25466258044677	1.48296095831448e-07	0.811757769522707	-0.0726820525749962	0.114143136288993	0.550169748463396	9.58517712524223e-14	0.577760910393994	0.369138770335451	1.70725409829399e-06	6.72828072904154	1.71679460240031e-11	0.800265559606653	0.479375458952626	0.225574254066821	0.59246505853446	3.84358076989772e-13	9.27858035315161e-05	0.0731003118163083	1.60165408283412e-07	9.59865857687867	8.09915896546035e-22	0.817619697616527	0.129231160071943	0.247950256634338	0.387416332916031	4.54883317726377e-14	0.320896635031682	0.0482144214276909	0.00131012688936336	7.27601868827525	3.43815980543612e-13	-0.763528759902522	-0.335670469907968	0.00791928913510179	-0.624938898539531	1.89507778069765e-11	0.00817765248153504	0.950477941487381	2.03998727381143e-08	-7.86446088157149	3.70690399529242e-15	0.844324444590807	0.390302588781054	0.261112293906709	0.464826282507966	1.05113717687679e-15	0.00187316737172984	0.0371573041901006	8.42442617867247e-05	9.1057191020193	8.5696822945459e-20	0.883668599820332	-0.0425904354808189	0.254128590342134	0.790126021493937	8.94477564661154e-19	0.74449379300906	0.0427280770910585	3.09407908225117e-15	10.166204977115	2.8063030274096e-24
Gm15927	1	turquoise	-0.255855090894888	-0.0601971120419079	0.123113535027	-0.081975010334716	0.0618507223486001	0.644908874546806	0.332450411262209	0.512888685901673	-1.01639664392262	0.309440543151137	-0.082590949575889	-0.00996456871319003	-0.0758571810882397	-0.149442631168918	0.60307246802846	0.946407844336159	0.600570819614681	0.295252913004456	-1.0858431880717	0.277548375321134	0.126408335599486	-0.00972448582484492	-0.144252784699575	0.251195270361725	0.430963580136906	0.948274325975834	0.322718670611759	0.0784709126719538	0.755461714760134	0.449971995623148	0.101813546002251	-0.0503733217758927	0.106239079823569	-0.0443472701488321	0.463818186126756	0.699841849886032	0.40341947111364	0.723661733175324	0.417086565518039	0.676615091107117	-0.10770159148725	0.0461595008450367	-0.0517857839018195	-0.0419993560160556	0.438232248888586	0.723903057024903	0.684453202739681	0.737751134815663	-0.584590311636541	0.558823223681469	0.314170850591731	0.0577316500458465	0.133947271641608	0.276102661882219	0.020691118119719	0.65853305765872	0.291323619395184	0.0248307079413421	3.05874520909389	0.00222266097863314	0.321750545765082	-0.13391191925872	0.0417794435478885	0.248869801178431	0.0176672945594645	0.303530653979921	0.743069537408944	0.0439023308716136	1.866812749402	0.0619277414492899	0.154475666085727	-0.0997853298076254	0.0728743702476956	-0.0865748662105599	0.264718077586672	0.444189449568442	0.567141542410264	0.489440764567713	0.117199917987733	0.906701631908351	0.362469939104778	-0.0613363150365224	0.0342576507438767	0.355933416836858	0.00706966555279465	0.638652298892323	0.788130885620061	0.00335621385654408	2.75707257011534	0.00583214063585098	0.374672449903143	-0.0762929994845711	0.0462593397010052	0.322949330720156	0.00524947373760891	0.558955976622455	0.716623365607488	0.00817392416253036	2.64845712912794	0.00808601042551416	0.35032246790283	-0.034981477462102	-0.025082815039072	0.315973087079691	0.0094051831543597	0.788973540017526	0.844032154551814	0.0097516948945872	2.3944445320315	0.0166455609466227	0.396588180661652	0.0794672568133664	0.171301741139413	0.176919425366079	0.00298850163086894	0.546137731764307	0.179471283935104	0.158586136549421	3.20131795630798	0.00136800486265069	0.373152397822714	-0.046002108790927	0.0707526648269791	0.35484888353401	0.00545111635282597	0.727074381621484	0.581614796746794	0.00372686338167891	2.98741460285249	0.00281347884527559	0.342190671509656	0.254886864651104	0.365119112088347	0.273308366899283	0.0113185405994028	0.04743199231168	0.00301176229417073	0.0263913175467789	4.91536339201569	8.8617926592037e-07	-0.333295111702273	-0.262637011368269	-0.31574703368399	-0.268836358228136	0.0137870094763441	0.0408672312768834	0.0110355248693447	0.029060773575093	-4.67181883510109	2.98544227899923e-06	0.320081144392537	0.222613104186983	0.278705138365524	0.135083179698202	0.018298827530039	0.0846345867858925	0.0257417257781596	0.279510862681205	3.73634867508688	0.000186711725011132	-0.286657399167431	-0.21362382022922	-0.342574385920292	-0.31898589367411	0.0355946042228456	0.0983141640198893	0.00558907474148302	0.00904045452161693	-4.6242287642273	3.75994726934758e-06	0.120535671968355	-0.00104398482747582	-0.379715850826624	-0.0161015955503044	0.385285607247904	0.993628882498057	0.00197043213817493	0.897896592890755	-1.20542971336132	0.22803745656572	-0.345887857304526	-0.130639763080996	-0.230330859754017	-0.225776813138576	0.0104106227380229	0.31560536447935	0.0670954128773174	0.0683354656931919	-3.64769287510355	0.000264605665010311	-0.319657731766979	-0.210557130391004	-0.350845597323582	-0.209734296961957	0.0184620199943709	0.103355394124784	0.00447749361200409	0.0909917323441481	-4.30945700850184	1.6365586761786e-05	-0.229114607493819	0.0317095400021505	0.419847551472242	-0.0591668190531184	0.0956146911865801	0.808317713417733	0.00055304707703719	0.636995858843395	0.805703971466282	0.420413559026995	-0.366177133562602	-0.219466499811528	-0.302801304228446	-0.145744665210537	0.00646595630007267	0.089241103772336	0.0150132259079462	0.242944090440925	-4.05922081610095	4.92367367041154e-05	0.234078460395111	0.103540949514014	0.338072416789784	0.181465803022735	0.0884506567261342	0.427143924747298	0.00629080763031657	0.144784106263613	3.37849202201196	0.000728845472367195	0.259317451707868	0.0845531420910428	0.312299894585648	0.193296710682037	0.0582874518779729	0.517061901005018	0.0119933617027832	0.119933789415473	3.33739049881229	0.000845690380734516	-0.240237723621594	-0.0762325027183101	0.164115981679051	-0.0664393595210607	0.0801532204201054	0.559268628415591	0.195024517554057	0.59609167475532	-0.790928529508382	0.428985698992096	0.293424392718875	-0.00725561645130915	0.105239602434285	0.195278639648739	0.0312861238962678	0.955742886734342	0.407882852510804	0.116110953812275	2.26927063634333	0.0232518730452901	-0.367233444333631	-0.0717660136608741	-0.17158907370026	-0.29221220654434	0.00630239839062345	0.582577125966426	0.175182915553659	0.0172749738468356	-3.55126287576659	0.000383387285429448	0.315680068480734	0.324312597147297	0.362984757486675	0.171306443076468	0.0200563871163209	0.0107757633025521	0.00319937959343359	0.16903851471409	4.66000826055642	3.16196693888869e-06	-0.333405981962535	-0.194016198074009	-0.0933153104979982	-0.147301240639669	0.0137536118346038	0.134070059589016	0.463307395004351	0.237893789143416	-2.96656088555489	0.00301150727231882	-0.291622553887095	-0.0634513568385757	-0.0629362539314346	-0.120682761450864	0.032388533318581	0.627102826857527	0.621265990573623	0.334428406877123	-2.06010753349729	0.0393882618463971	-0.340714119170435	0.0268002961968319	-0.209423873683677	-0.0440862944533823	0.011699760583791	0.837553789801839	0.0967448436051808	0.725223390711394	-2.1900012057852	0.0285241493734036	-0.367108830233034	-0.0282600069201636	-0.248290012195424	-0.0522116571129926	0.00632150352955373	0.828836005523894	0.047898414158845	0.677154467792162	-2.70440031586507	0.00684277973997412	-0.134831141741076	0.0814655345674859	0.00803265240514345	0.0447218567318622	0.331017212877376	0.53253437107944	0.949769949609248	0.721422200375223	0.0350822588684317	0.972014148075823	0.0494600939302438	0.0936865769996044	0.375282367524467	0.00663665534957713	0.722462965327406	0.472658782135087	0.0022460351449466	0.957822067181861	2.11926557641021	0.0340680290981674	-0.0367885995769759	-0.0859046058302726	0.0321254532320779	-0.00321196255910826	0.791700068624364	0.510361633325512	0.801038503330925	0.979579901515578	-0.349767469703075	0.726513214247236	0.241586830553352	0.163194780956036	-0.161165064707795	0.155264866475643	0.0784204942996434	0.208873935112265	0.203286214321879	0.213189715673098	1.50707058700032	0.131792565073965	-0.382049691379363	-0.366860359746653	-0.209515097085917	-0.208171139234006	0.00436092507328209	0.00363595190381408	0.0965962850387801	0.0934823436764987	-4.61119135804408	4.00367765907123e-06	-0.123523443629972	0.0804129994755543	0.0218835001835558	-0.129801422301357	0.373528407822842	0.537860463075869	0.863722084368429	0.29891357196187	-0.574138265977954	0.565874240597665	0.241804502295173	0.20966148723244	0.0712185016103576	0.0668949891324263	0.0781437213555776	0.104864858262475	0.576005013495285	0.593568339148666	2.25563600111732	0.0240934366389333	0.430274459718974	0.0664618029265493	0.109391321917827	0.207782358089402	0.00116436490325269	0.610816826167004	0.389530659859921	0.0941100129191638	3.19083799417255	0.00141860801882253	0.134294166982593	-0.195771227220272	-0.218821564622584	0.097839745340123	0.332964413289373	0.130517713993232	0.0823533771031427	0.434482241703636	-0.757604886353447	0.448687554072551	-0.322894952600292	0.0279195430725196	0.0295631701579977	-0.14418577595848	0.0172451610782109	0.830867551971932	0.816619814434983	0.248075161762597	-1.56452268146369	0.117694870656913	-0.307350139661578	-0.233748199570167	0.287763749603252	-0.111572894450621	0.0237758229350887	0.0698209097234286	0.0211250069693162	0.372450325141946	-1.3421240353907	0.179555781852577	-0.395422678202394	-0.298005761407641	-0.221402985842163	-0.0998129968568972	0.00308234037963677	0.0196680659479722	0.0787124250825561	0.425227201913251	-3.97513194860574	7.03402467693646e-05	0.215104739237597	-0.110440298812855	0.0591962932229354	0.0183690614556505	0.118275741928783	0.396817939766602	0.642186072983772	0.883611967739817	0.668798670773383	0.503623914768365	-0.383111603948388	-0.176622205646072	-0.210571960053269	-0.0389615464388511	0.00424458774166996	0.17330595038893	0.0948881183805535	0.756108281271105	-3.13862290334576	0.00169743735070654	-0.264432078854957	-0.077509733635943	-0.217028316680814	-0.25446544070807	0.0533284989147179	0.552685426868985	0.0849601360961628	0.0392207965580665	-3.18388302558419	0.00145313721339043
Cnot3	9	magenta	0.274182412104243	0.0610837172510917	0.0701949185359483	-0.0663807053717881	0.0448236299895764	0.640037441095905	0.581515714534951	0.596416855436754	1.26032028741637	0.207553844327756	-0.117804877429485	-0.0973478578216782	-0.149954028271209	-0.121990955274378	0.457472187113094	0.510387993076771	0.298615201493123	0.393779457592211	-1.65794937754117	0.0973276845050485	0.0415159235238998	0.0899038233159083	0.342209929784855	0.265143588869371	0.796621670305394	0.547858803141272	0.0160933299245656	0.0627600219336973	2.59537567075319	0.00944875808144286	-0.159860966197649	0.229176352221636	0.135974601722863	-0.0962783610221015	0.248217304123665	0.0756302310607938	0.284015449738371	0.441885318345535	0.467067719428841	0.640451428598803	-0.146349050340028	-0.0275555569371902	-0.115274124624003	-0.155975391284492	0.290979215557635	0.833040674200231	0.364382457385143	0.211076930968263	-1.72223859187887	0.0850263066043114	-0.101865049228238	-0.00117394828559708	0.275934693401317	0.196357760635887	0.463590940250212	0.992835775204019	0.0273133257807048	0.114069182703136	1.53795912058781	0.124058610379547	-0.134685350547256	-0.0950188408344847	0.00701628698021168	0.203509465981841	0.331545178452912	0.466357442248884	0.956118811453525	0.101227753486144	-0.00142736145563516	0.998861130718578	-0.0596961863847685	0.0154268931046763	0.0371425602014045	0.0956970683250787	0.668073250862496	0.906065891521265	0.770757166497132	0.444659334114892	0.374019881541905	0.708389524592695	-0.257512409775883	-0.108468443903519	0.0523884170620945	0.128549793540731	0.0601238628879677	0.405353258655318	0.680977510125471	0.303637067347098	-0.644578698633521	0.519200242665434	-0.165850254476781	-0.0263570384348476	0.184874588672822	0.156911585588307	0.230702976402061	0.840204945797174	0.14360788891925	0.208315738541981	0.664387341172822	0.506442432782061	-0.202398235676811	-0.0359414149858251	0.0753767319600444	0.246217701053386	0.142170869470731	0.783321653074968	0.553869289798605	0.0462769626671173	0.42478255319792	0.670995197246786	-0.126773188584196	-0.0121833762860775	0.312099767602857	0.188673254127198	0.360988161762447	0.926388021775084	0.0127688651778915	0.132279903147062	1.51274636343522	0.130344097815555	-0.186183381652165	-0.103725637055664	0.102828511636826	0.116812078606893	0.177668160042299	0.430296373520684	0.422575403338686	0.354096147510891	-0.206924899715572	0.836068510181474	-0.768754001797784	-0.0371813808627472	0.148154110492272	-0.505601759121736	1.13747448042996e-11	0.776037520948417	0.242672145347596	1.48964030334415e-05	-5.45030336810111	5.02839711423961e-08	0.801631546513239	0.253974571890118	-0.0846700010667936	0.594736405408584	3.27424783081314e-13	0.0482586035406666	0.505918841964248	1.39691278869966e-07	7.38044020821352	1.57767017481039e-13	-0.796441788839613	-0.47738109673196	0.0255497965152382	-0.640410273778643	5.98162624992626e-13	0.000100180780903886	0.84116579172225	7.01450059557421e-09	-8.85611995372239	8.28477267731411e-19	0.707121473527507	-0.314178815704825	-0.186254724707639	0.143683502220839	2.27716728035692e-09	0.0136692633161427	0.140589573250346	0.249744046722601	1.76587751574755	0.0774164001074368	-0.717958550152086	-0.822980983281754	-0.353819018853987	-0.681248194309595	9.93001127901241e-10	4.03287092266046e-16	0.00412852198501646	3.0707951218974e-10	-12.5170482525773	6.02337743547549e-36	0.842794812851081	0.713025324486041	0.120108360310143	0.746471540508241	1.32875862106957e-15	1.14116079652846e-10	0.344476595541244	6.26727840528975e-13	12.2032491270405	2.98664015049854e-34	0.62014226021548	-0.460291297344345	-0.172733792251989	-0.274018407700162	5.69934428116141e-07	0.000189632566225061	0.172278377016599	0.0259871234626478	-1.10825731506083	0.267750704273246	0.789084787238586	0.813406214804471	0.472234937967711	0.845561184831124	1.36517114688639e-12	1.65146036975798e-15	8.15940439944516e-05	4.20474524373395e-19	15.2020651151248	3.42646487123685e-52	0.803081193348851	-0.165108620625595	-0.113571542359978	0.521234611566137	2.75823456855134e-13	0.203511782753813	0.371556839877346	7.21365951064011e-06	5.21527057645323	1.83549109465457e-07	-0.565533768617453	0.644282620668653	0.21030921380959	0.408538956906234	8.35116093780418e-06	2.11337658707621e-08	0.0953105634374665	0.000660490491239866	3.20485246544901	0.00135131726571362	-0.718037050104649	-0.02331489825915	0.099340621590557	-0.0501582205353181	9.86911351197016e-10	0.858446375504276	0.434804685687799	0.689190757803227	-3.15586915784664	0.00160020626372643	0.733656741007438	0.789277628363601	0.186585603817149	0.828537480310037	2.781177142902e-10	4.1370482873492e-14	0.139873074985698	9.04946731548738e-18	12.9616152033002	2.01949877291245e-38	-0.00644724915144018	0.00433109711009678	0.440469032314274	0.165856769063948	0.963095617384819	0.973573085619648	0.000270095442767881	0.183215013285479	2.52446560443323	0.0115874343561155	0.612200478361236	-0.297671320995952	-0.281728901736464	0.264241549425917	8.69159030405827e-07	0.0198126393439859	0.0241141914490833	0.0320362488598415	1.33245945940543	0.182709254732736	-0.737555060347087	0.437926968421661	0.1620160859652	-0.156232770189249	1.9996077386384e-10	0.000416155892041476	0.200878513114656	0.210315260546871	-1.59038172913077	0.111748786190588	0.79889297068598	0.73367086745153	-0.0460337252010084	0.769717922516972	4.50982347792206e-13	1.74834397623378e-11	0.71794763772644	4.28211621950013e-14	11.4444229255312	2.50767574978954e-30	0.757837687824138	0.470249789811875	-0.048777859543687	0.320906013921584	3.25623912472811e-11	0.00013128131505007	0.701897813840641	0.00861113966201135	6.67214862826505	2.52085070038333e-11	0.726512830872167	0.447668428743878	0.0464382556975949	0.0507474341264892	5.01711682342554e-10	0.00029747456400238	0.715573786580171	0.68572903604089	5.55823864775312	2.72510620679366e-08	0.806542111236981	0.69463837594747	-0.32553582057581	0.632852003487118	1.82095409438346e-13	5.31346938420761e-10	0.00866803979904766	1.19043781451255e-08	8.97305922615955	2.88390932728935e-19	0.0590675094080099	0.158130825887626	-0.0823248444880819	-0.114288034076582	0.671368803357433	0.223540907466284	0.517814823188873	0.360853997148361	0.0416647263627873	0.966765973814557	0.613365686801537	0.806469830023738	0.503627941519784	0.850940576537905	8.1756857087243e-07	4.36444284471035e-15	2.213810730504e-05	1.47517130572501e-19	14.0846988391825	4.71665213806342e-45	0.626433045215511	0.124389392319205	0.404174486814639	0.638454028985312	4.04579461762648e-07	0.339511964240185	0.000925640645836152	8.05476757317036e-09	7.8419323519045	4.4366537570993e-15	-0.771842039919619	-0.630779525202356	-0.404706758793402	-0.552062183191259	8.35980840092682e-12	5.07214679955081e-08	0.000909959575724033	1.54632630694561e-06	-10.7230345199206	7.93562294547873e-27	0.81357328887708	0.0885863466296286	0.0252595838806791	0.355473094821839	7.63061346376601e-14	0.497198353927097	0.84294689671195	0.00340038771574267	6.02870699109021	1.65276620701257e-09	0.0658749246670491	-0.434530512429063	-0.0384437565065111	0.013966211703469	0.636022291571704	0.000466742282386576	0.762957011303522	0.911378809593975	-1.64536435306193	0.0998946961131576	-0.703785915774032	-0.510668241998882	-0.134627176349497	-0.577428945575794	2.91807061988288e-09	2.61229698763759e-05	0.288859062244066	3.85952289251242e-07	-8.48633010516628	2.13265079389211e-17	-0.623737775003948	-0.229133012466558	0.339427817137578	-0.417281378179174	4.68995018743171e-07	0.0756870855905386	0.00607181929894826	0.000490850536416434	-3.91799041469527	8.92902559382776e-05	-0.731989059726738	-0.403644908191512	-0.430950844491533	-0.15190061401764	3.19718289923917e-10	0.00125625200884721	0.000378124161840117	0.223395799861456	-7.43527575933891	1.04350044290777e-13	0.747594400128608	0.183055789296587	0.0202885790316421	0.434241579913488	8.31909187377204e-11	0.157921254083067	0.873569610414217	0.000269589970156012	6.1396849242373	8.26853175052836e-10	0.825188195667139	0.603638268992458	0.566690797323035	0.722770136446829	1.66894872035641e-14	2.60964421664518e-07	1.05321426668226e-06	7.28587513198316e-12	13.0965509495807	3.44563210785297e-39	0.78444843042411	0.00434069646922343	-0.294316022667683	0.38202770279838	2.25853297762414e-12	0.973514534464606	0.0182420177878989	0.00154925210412563	4.24282596021227	2.20722609224445e-05	-0.716882616697587	-0.763285070989252	0.231174806752344	-0.690327750636162	1.08013293383237e-09	8.57421875980341e-13	0.0660725808883325	1.42916790242706e-10	-9.57285008923336	1.03998437456651e-21	0.79437691995904	-0.10279368488225	-0.276320057794775	0.473783242326027	7.56591784140956e-13	0.430505596442875	0.0270899981905665	5.86582807222685e-05	4.45213711907952	8.50198434018075e-06	0.795771322774408	0.103003897771063	-0.0371164372454325	0.536303662377492	6.45773466341418e-13	0.429558416114824	0.770913997952715	3.46302855889128e-06	6.56576002959861	5.17681283178553e-11
Leng1	2	blue	0.287426090826443	0.217541492157384	-0.0267108427695014	-0.091086554024862	0.035081711677739	0.0921548145764219	0.834048186986012	0.467001782212483	1.44487796637179	0.148492166284241	-0.259362341491856	-0.149921415519682	0.0913738515685939	0.0924644144721701	0.097185534052859	0.309120499008716	0.527980984165111	0.518705299136003	-0.709649766243211	0.477921350338075	0.0162939059364359	-0.182073742514481	-0.129945016479124	-0.0834439545616302	0.919461540369126	0.220615789675147	0.373511733954879	0.564533825250908	-1.30439148355787	0.192100137440286	-0.132997472765735	0.0644509648538869	0.0918658053979383	-0.0644729455626856	0.337696066847578	0.621674942283854	0.470312675151045	0.607036241222385	-0.130066085512343	0.896514141985085	-0.354985343963632	0.00891224311608779	0.0860012670094182	0.0941170511346391	0.00843975707623734	0.945651778527176	0.499228887468574	0.452248212933531	-0.58691089171011	0.557263554395805	0.0253833867832413	-0.161308322993219	-0.0893590522803883	-0.061335006396527	0.855430668920064	0.214256226976127	0.482560994236391	0.624680022243777	-1.13183066115112	0.257705634515488	-0.0495477185967432	-0.29843757438035	-0.273288763936872	-0.0874226241195481	0.721991075980192	0.0194827283327008	0.0288889292092428	0.485181663006004	-2.81551402615419	0.00486992710809584	-0.123601621448366	0.0622998293652216	-0.0281335048333092	0.126522860545725	0.373223694078922	0.633380087078245	0.825344898261554	0.311388603690103	0.189662066859079	0.849573947471814	-0.143967666105048	-0.178062641337145	-0.10354654770151	-0.0582358357372383	0.298986107732238	0.16977008643033	0.415508701290801	0.642314525828082	-1.85628198516053	0.0634133754827459	-0.0212727449523572	-0.21236522221557	-0.116731715482254	-0.118970650996386	0.878649399821365	0.100359471874779	0.358308037848203	0.341381119037043	-1.8447444489678	0.0650747216993049	-0.0828388097594396	-0.292664633805448	-0.0803722394017787	-0.0503807899186941	0.551496158811803	0.02208737472034	0.527826127985956	0.687882376491808	-1.97601771060853	0.0481527713545824	0.00842038609297716	-0.126904775969521	-0.145445814080647	-0.0849229991779452	0.951813058478115	0.333926276182865	0.255378082042531	0.501199977032011	-1.36537990561885	0.172133676224943	-0.0299558624331182	-0.208918957216137	-0.176722375135724	-0.178813694176647	0.829746151748047	0.109162194328542	0.16588923514036	0.15410380692898	-2.33026847257968	0.0197919659821879	-0.879504356264721	-0.482824306610731	-0.633380062911505	-0.773318679289781	2.11674955052683e-18	8.11715938425829e-05	1.94589039654445e-08	2.74761999910219e-14	-14.0304004445863	1.01576394525855e-44	0.889437060024349	0.541588478135565	0.654179705261064	0.721125310647443	2.56524069066117e-19	6.56674452382892e-06	4.57162873589949e-09	8.55762044244095e-12	14.1669389274436	1.46759590337593e-45	-0.87712681374359	-0.537371856082655	-0.651846939758417	-0.45587042362793	3.41293008156692e-18	7.99165641823869e-06	5.40793292131064e-09	0.000119793965183434	-12.2543867291028	1.59148738965965e-34	0.869041828861152	0.356618424444761	0.61481824333368	0.691090227661125	1.61354838387668e-17	0.00478658461511522	6.48890386940801e-08	1.33856368865823e-10	12.4464206072398	1.46258678363368e-35	-0.697506678806737	-0.218724558934176	0.326671511103488	-0.163907180776629	4.61199334253281e-09	0.0903554297195961	0.00842438715290698	0.188489774350882	-3.28991898345924	0.00100216232914527	0.861186231187246	0.514389091295641	0.671065216992739	0.641711829944187	6.6340023628938e-17	2.22803282016578e-05	1.29567307151518e-09	6.39444098352139e-09	13.1075993321108	2.978789263888e-39	0.771068515407793	0.242862696509168	0.581283467732119	0.388745521625179	9.03426767688272e-12	0.0593057815845502	4.74239264628734e-07	0.00125650836364605	8.89710136924868	5.73241394163135e-19	0.64979987884546	0.177421276844442	-0.370894763824152	0.250632494937223	1.05706913237016e-07	0.171337891554097	0.00255220177307766	0.0423803224894043	2.97386141817547	0.00294077857019959	0.854376338033249	0.0964460708432613	0.572835403233334	0.338702917953964	2.11080869786943e-16	0.459657659438036	7.56210662921593e-07	0.00540589215013041	8.93470726819436	4.08257646648312e-19	-0.730786508937924	-0.0954773872333875	-0.555870157974251	-0.352399524002166	3.53300752558059e-10	0.464199169043489	1.85752682322693e-06	0.003708812670935	-7.66304279512456	1.81578806507044e-14	-0.874437088124066	-0.498100904125065	-0.645062144296788	-0.647036725793108	5.79052352455699e-18	4.41114905260038e-05	8.74381944662956e-09	4.35874073938721e-09	-13.0729175289848	4.70266832327078e-39	0.694335630660644	0.246937897577192	-0.145839058827599	0.35928006370738	5.78589208031669e-09	0.0550382329434368	0.250194156903957	0.00305010233268094	4.98169956338946	6.30282381651328e-07	0.128983117274688	-0.0773453048212238	0.0780807031708768	0.0401498501843193	0.352608721313996	0.553530857131461	0.53969666376243	0.748910841200532	0.638732337402173	0.522997072117054	0.611838906872699	0.0496170927823079	0.285582901247898	0.3145329153795	8.85776082230859e-07	0.704139217036243	0.0221666927068317	0.0101085443650335	5.21611374428275	1.82716001161991e-07	-0.827464742410815	-0.0750168289809271	-0.534279699115083	-0.174254650762764	1.2228374988805e-14	0.565568784252437	5.43910156028338e-06	0.161712589137033	-7.5944646253202	3.09067564717783e-14	0.836358931547381	0.398766043027359	0.209354698773676	0.496819510603425	3.46867124768711e-15	0.00145662726348072	0.0968576146939552	2.20458097833381e-05	8.99718035691501	2.31588913383523e-19	0.82166676381389	0.24226511858343	0.211840714874355	0.389948644374831	2.67667807881819e-14	0.0599534701666963	0.0928687663235597	0.00120968926188707	7.63249386607198	2.30255414727489e-14	0.80963011517366	0.427903455950306	0.600448460534418	0.353543190829549	1.24830614367874e-13	0.000581842090330011	1.5647585073991e-07	0.00359126305994694	10.0257178219126	1.17502640636072e-23	0.797671508921165	0.482501146156306	0.114971661440176	0.339216392862648	5.19388256284805e-13	8.22000986389637e-05	0.365650775013558	0.00533163909420053	7.82644354771171	5.01864505735743e-15	0.180458323546035	0.0662679781224122	0.0236141005470447	0.0171002915353933	0.191615903515275	0.611859866525975	0.853060195306605	0.891600733430455	1.07413036677679	0.282764256048253	0.540769806076428	0.355094786661378	-0.133389181551302	0.437200474836632	2.42718498019502e-05	0.00498270460724538	0.293356892202107	0.000242041131314229	4.9548476516534	7.23869832397255e-07	0.738438824374892	0.0998810386369097	0.280717172623931	0.413368025187035	1.8540075424392e-10	0.443750415992119	0.0246487810334953	0.000561160578894349	6.69381131633442	2.17431740189466e-11	-0.855876016070003	-0.477841849403067	-0.255685889877757	-0.335994460388592	1.64423853022797e-16	9.84257538071887e-05	0.04142962917997	0.00581284042175399	-9.03244240885143	1.67882172755551e-19	0.82988540228184	0.0627453442350967	0.542969435335232	0.0968387845000877	8.7411753335463e-15	0.6309483925968	3.56141672289552e-06	0.439220075854474	7.30753033627462	2.72096908622416e-13	-0.0875094135153937	0.0819859506449805	0.0255246289762342	0.208185847931682	0.52920355547159	0.529910579522449	0.841320219715589	0.093458661692049	0.944861976090683	0.344729346110302	-0.755178446005357	-0.313684958175904	-0.119841706919734	-0.282218580466107	4.17230191757654e-11	0.0138259101008679	0.345556615887953	0.0216854829303682	-6.43231526698197	1.25674728268971e-10	-0.587190249974631	-0.255658081257951	-0.100048539344902	-0.326728241436881	3.05321900474974e-06	0.0467422872723165	0.431522026119062	0.00741622772993653	-5.18386263111442	2.17337035102545e-07	-0.834563886214912	-0.293276829294034	-0.141564065321729	-0.458649815916072	4.49980675310089e-15	0.0217978662507937	0.264498263966396	0.000107507142663076	-8.04136403903549	8.88438858724258e-16	0.730541693087378	0.172425990209205	0.316218563221567	0.342952121431436	3.60534701319597e-10	0.183911612215702	0.0109098025936145	0.0048179556177894	6.74052549756624	1.57814805461048e-11	0.778627155336809	0.160321705118642	-0.0383875066265648	0.196847450634664	4.17716185467679e-12	0.21710964861776	0.763293728074055	0.113151808467171	5.02421396501136	5.05498564935627e-07	0.756713742996507	-0.0328593691511034	0.130316454473089	-0.00984898182411231	3.6173142433082e-11	0.801506092965766	0.304717682539423	0.937440994850888	3.91436703266388	9.06416703055772e-05	-0.77457261645466	-0.352087243305308	-0.0150804032692201	-0.309330762568674	6.34143714926998e-12	0.0053907083089065	0.90585203990995	0.0114937854923034	-6.47095042904706	9.73883830507643e-11	0.800162604698061	0.0326024751506554	0.134005797436277	0.158300152060659	3.89011032641074e-13	0.803026684783584	0.291110930930129	0.204267564956582	5.25733319515076	1.46159360984123e-07	0.865967352352784	0.229922883024159	0.658331503665593	0.64496355486508	2.83586739246088e-17	0.0746562268633613	3.3778637545826e-09	5.06463187077692e-09	11.8228316198989	2.97485364926014e-32
Tmc4	3	brown	-0.0713217085580419	-0.14348422555103	0.0264819135858436	-0.198139229788406	0.608304360590472	0.269947287944322	0.835450569431265	0.110759049052834	-1.51137840148762	0.130692069011176	-0.0195981416992711	0.357100698861118	-0.0240433609321417	0.0197102400957329	0.901957279249745	0.0127166726421464	0.8683647005409	0.890807152589655	1.19050716965846	0.233847113727646	0.332002982868782	0.12649532413888	0.133097439632902	0.0733988530055648	0.0339488978778901	0.396846145781419	0.361928904840283	0.612459907831254	2.21774517099039	0.0265722124500775	0.0555485239523881	0.304794700248445	0.274225627129125	0.395256936136343	0.689927411005506	0.0169215421679344	0.0283225340050787	0.00102134116235202	4.18953087263408	2.79531751191652e-05	0.16123285479277	-0.00816053227315243	-0.160922090815287	-0.0352400265469956	0.244127980183506	0.950229761639402	0.203977379971503	0.778780571365762	-0.22501575024646	0.821967021512698	0.1216766567501	-0.0983602961646002	-0.0577054304767326	0.177600154451443	0.38077003918753	0.450754840313814	0.650604505773523	0.153685972185319	0.552485846310404	0.580615528925536	0.0811468189864142	-0.185844498244562	-0.13015554508056	0.0835831203504677	0.559681024697763	0.151575182595914	0.30532035745824	0.50462686497937	-0.609149282871653	0.54242549374751	0.045531170835875	-0.0995039773242161	0.240052534970835	0.284466611117497	0.743724512843279	0.445481461766309	0.0560547593675118	0.0206178001192445	1.91489473707744	0.0555059291414613	0.161617385436497	-0.238310791195559	-0.115542589034011	0.0431960323546869	0.242990060804055	0.0643847375094651	0.363258956850091	0.730559013073667	-0.629357903880564	0.529114770813974	0.274813168532082	-0.0992076804979853	0.0220889305124142	0.046540814321497	0.0443141086413021	0.446844353557822	0.862455162791181	0.710580670578438	0.907996311253691	0.363880170554677	0.0559049491146432	-0.130808486223137	-0.108334776276945	0.0377148698480476	0.688039191411155	0.314975339591332	0.394153869563598	0.763681542865489	-0.580759947385668	0.561402252738572	0.322130073189172	-0.0359125095844788	0.0788009955438211	0.139725975222919	0.0175263358065401	0.785304302899256	0.539285096943948	0.266953706395372	1.93406273007994	0.0531054155900375	0.244871028424925	-0.214445960496564	-0.0838801012622801	-0.0203864489009522	0.0743260507727658	0.0998972693526095	0.513370301560229	0.871945032655375	-0.337506567543874	0.73573506210949	0.304253126117626	0.0641178439313162	0.170106285665676	-0.190740734127661	0.0252993659521376	0.62348158544687	0.178998027602381	0.125005050732911	1.28331183322626	0.199382848604672	-0.32221318071921	0.126255653755432	-0.160411499850696	0.178532021507971	0.017495597230664	0.332258271232874	0.205435243987171	0.151503786254305	-0.632351264997312	0.527157371826734	0.236706653333194	-0.244336542680898	0.121148178928402	0.103863832343055	0.0848314723412437	0.057732505071728	0.340285144143871	0.406584222704933	0.808464851342019	0.41882303213882	-0.321633029014503	-0.21136516351706	-0.214116361099471	0.516740571771243	0.0177111360603863	0.10200807263757	0.0893313135186799	8.91837098343913e-06	-0.59521582726821	0.551699211978861	0.107865231999142	-0.581901341967359	-0.293166679206698	0.189353159819085	0.437532610705432	8.71712809383953e-07	0.0187219488011025	0.127825607741986	-2.58724357885055	0.00967471742438566	-0.290247785651803	0.599572170239928	-0.0322204884970384	0.0427246501492673	0.0332512123831137	3.29242339296422e-07	0.800462033686163	0.733389337573453	1.62615102464367	0.103917531762936	-0.355509347024784	-0.360977462574557	-0.200055135466967	0.407796566901957	0.00833684128383998	0.00426256707597885	0.112973987303079	0.000677102318840622	-1.85860946347458	0.063082514735781	-0.253192062145579	0.588607146634613	0.28243250565675	-0.181083656324688	0.0647087355156993	6.06539337524552e-07	0.0237482217766336	0.145646541144527	2.07183273776362	0.0382810424726692	-0.336967128670627	-0.535728295815371	-0.191351038284606	-0.261997241623711	0.0127171507946697	8.62124428434011e-06	0.129855567223118	0.033579812396395	-5.3973266899864	6.76411590453191e-08	0.395324613627549	0.435315744164755	0.161485412513217	-0.452201960477637	0.00309035357760053	0.000454574432808122	0.202377495006538	0.00013799123653267	1.99037223034372	0.0465499466067448	0.266927471975544	-0.205967013167742	0.145156395750191	-0.572114723802855	0.051036353475293	0.111272155163965	0.252442253463048	5.21207783357263e-07	-1.84329976832921	0.0652852549607546	-0.134346291557437	0.460695676468517	0.156131507999089	-0.0612722351831647	0.332775083003607	0.000186862675550049	0.217946755963196	0.625035164721804	1.80037497948233	0.0718014488258357	0.386162330005831	-0.0935365024252151	0.202318644305457	0.326730455361544	0.00392542459904005	0.473371455309002	0.108873377942276	0.00741580249483309	3.27251540040514	0.00106595065239274	-0.392974749465038	-0.418686534322323	-0.263601168299904	-0.162138397159615	0.00328796478827384	0.000784784084992474	0.0353238670136041	0.193369194993292	-4.92792530877079	8.31073734988256e-07	0.325227359527407	0.673608566370077	0.165088931587407	0.102117951826473	0.0164113456205266	2.69868490252716e-09	0.192353954743094	0.414560111491401	5.42164439896405	5.90532663337549e-08	-0.279531035825813	0.416851050932986	-0.0619032641851747	-0.000443051439173922	0.0406516461873759	0.000832131530948326	0.627015323633193	0.997182999491523	0.423517649753743	0.671917624032723	-0.399129101925631	0.426066701915712	-0.119915902459177	0.155515284281958	0.00279264257231045	0.000618008691875382	0.34525589212973	0.212443390483871	0.376778780124056	0.706338011567987	-0.354031444828155	0.683597560720595	-0.060017953225505	0.342152437539455	0.00862993907583372	1.2682315395975e-09	0.637565430600709	0.00492408191472001	3.0654117771629	0.00217370496159277	-0.270502740751439	0.57849858248953	-0.00204983055901541	-0.127167718037217	0.0478924838171443	1.04463285110386e-06	0.987174198621171	0.308908797519007	1.01584606080851	0.309702697977746	-0.305754974248248	0.100690195644193	-0.12158784354686	0.122254441294486	0.0245506069022471	0.440048332172059	0.338522512762782	0.328125018651702	-0.740407303553108	0.459052888511206	0.249652177761053	0.703105628403047	0.432473512021487	0.188553925644279	0.0686705169201375	2.65478332214015e-10	0.000358546990328126	0.129472016743074	6.8599121715005	6.89028970727594e-12	-0.0146670903111761	-0.132105968537245	0.0933957300714871	0.201345957794336	0.916166070375152	0.310157372427402	0.462920405429767	0.104987865390604	0.622081926485937	0.533887998562262	0.159126443136364	-0.481494929244504	0.00600114213069435	0.0522864392396342	0.250425784838811	8.54798526725408e-05	0.962462761244148	0.676717622804864	-1.20440688714443	0.228432351400135	-0.39178569035695	-0.265202333647196	-0.199854629323	-0.293067244166503	0.00339215160137575	0.0388670741619848	0.113342875223731	0.0169361405132492	-4.54107070905279	5.59692548814843e-06	0.0526606227519145	-0.277473056979339	-0.0862649584612885	0.536500815751045	0.705294808286565	0.0303870562821182	0.497909231660013	3.42913061266277e-06	1.15214971989358	0.249259554912542	0.110473998762463	-0.384242152889224	-0.0839097718754456	0.164511959449222	0.426463539609564	0.00223387042445685	0.509759728688734	0.186841931735722	-0.822633293343212	0.410716559784221	0.45236190647253	-0.223062077464636	0.166021449383551	0.213047467744314	0.000594335227718302	0.0839928706240176	0.189819080911011	0.0858851575640044	2.41214963857968	0.0158587712694339	0.164581196940005	-0.632064985696637	-0.0738006269163782	-0.487368075509905	0.234340875514079	4.67504059967287e-08	0.562211481984738	3.32195742241026e-05	-4.68328184829081	2.82317894632163e-06	-0.443462815226334	0.0579755353677853	0.0883221965761491	-0.15832612139284	0.000783546261704655	0.657180317302184	0.487676191769061	0.204192391089846	-1.78529935441878	0.0742127735324792	-0.269307727321788	0.113514874396567	0.00610489381317884	-0.336840144167304	0.0489252315746533	0.383722291361317	0.961814272326438	0.00568297332740114	-1.93576623266509	0.0528963383593204	-0.357881803496837	-0.389164647277126	-0.0463981525054138	-0.364839186711717	0.00788440145134345	0.00193662934595574	0.715808999339086	0.00259624055958967	-4.64050873351718	3.47552486140523e-06	0.126983731091185	-0.688846061358283	-0.150584380474532	0.0932453033867152	0.360184657492834	8.42682560311127e-10	0.234944253723274	0.456465643547394	-3.01118462573793	0.00260230571731967	-0.316290442955136	-0.530375477676048	-0.082994476133319	-0.293773045853697	0.0198044082842482	1.10062754490674e-05	0.514403727631901	0.0166607517431548	-4.98765656779896	6.11160859884559e-07	-0.339766747245234	-0.0624638032166239	-0.135005570183006	0.265143638699025	0.0119501347853429	0.632484639793223	0.287493393364288	0.0314327756278492	-0.964208144476141	0.334941581911955
Mboat7	7	black	0.267260520332401	-0.0647671698849586	0.174272708134455	-0.0104282214520854	0.0507365826899354	0.619962093042475	0.168429223763018	0.933769798748874	1.38998273075022	0.164534121426311	-0.00798223922897958	0.233919640765088	-0.129140313370481	0.0271040535015561	0.959986594956891	0.10955139314166	0.371421270412728	0.850251417107961	0.428000752290747	0.668650572682254	-0.278253764656524	-0.113612774150626	-0.193817216228906	0.0786316558112793	0.0781422626062412	0.447025510040166	0.182076132879165	0.587275573232511	-1.67502706174316	0.0939289221782	-0.1200690672447	0.198861812154004	-0.126212675808473	-0.325842332350986	0.387141359077046	0.124435688489198	0.320328930577366	0.00758811011269946	-1.51319923488067	0.130229058538094	-0.074832074840437	0.0679745137509198	-0.023710470442819	0.0483184602816586	0.590722621964487	0.602702942052246	0.852467230063287	0.700040309760207	0.0912068064074504	0.92732826676704	-0.251942960738375	-0.0865730783949908	-0.185580296003107	-0.142231167925448	0.0660852566604173	0.507063920350406	0.142058527407771	0.254612681090941	-2.57370900152874	0.0100614857491786	-0.364951734149261	-0.233821589162829	-0.26039757263571	-0.103060090693829	0.0066603286914261	0.0697306529239664	0.0376981790067537	0.410244875851228	-3.75742694426053	0.000171669461948365	-0.203304028833089	-0.165505507784731	-0.151780467713519	0.110735991500683	0.14035674686118	0.20241212914676	0.231203977842322	0.376069680947679	-1.54236306657139	0.122985391305412	-0.469451239035923	-0.260593783144712	-0.213238225596228	-0.131245857189918	0.000342140100317953	0.0425204519159018	0.0906836015417704	0.293522291204727	-4.24163333505521	2.2189899957692e-05	-0.488202940618545	-0.103509993358693	-0.107032679730401	-0.0846533609885103	0.000180394067162742	0.427282888636449	0.399895894124364	0.4991666184285	-3.08567707018259	0.00203089259666944	-0.420226556623923	-0.233000510079126	-0.20132810142983	-0.0562322102380854	0.00155813569943436	0.070745775808306	0.110653497867248	0.653821802773419	-3.55553978572279	0.000377203855915558	-0.340351297353734	-0.0861241187170542	-0.12261787122125	-0.145420297174472	0.011795109310236	0.512919513866243	0.3383760145199	0.247753291143461	-2.66939571305645	0.00759878664508011	-0.467760812148933	-0.199851232219692	-0.138285349348572	-0.112336256481463	0.000361816245260041	0.125777569481923	0.279773028271772	0.372963911917493	-3.59134279123784	0.00032897859628197	-0.765326910941951	-0.12389009189305	-0.282573821739364	-0.531347242898715	1.59214610476772e-11	0.341469270647089	0.0236752878582896	4.42562402186774e-06	-7.62777422889366	2.38841364314857e-14	0.798733184086599	0.333863901193674	0.307646486228138	0.573061285986211	4.59416553659659e-13	0.00855022405048822	0.0133998672680202	4.94240531477194e-07	9.14180744441292	6.1417119402663e-20	-0.765045118077287	-0.417963110175119	-0.312634858555997	-0.747002621203801	1.63636994204812e-11	0.000803146449191191	0.0118972362441502	5.91383397493735e-13	-10.4833016168548	1.03081005193266e-25	0.680208081157525	-0.0845855013934884	0.21541245837814	0.0287576257862157	1.53568608393349e-08	0.516900953496632	0.0873643926361475	0.818704470266029	3.64181159953529	0.000270726177704695	-0.5609043839044	-0.567959400216276	0.069202689726943	-0.665970705638117	1.02613201013499e-05	1.80647973148971e-06	0.586880452850502	1.04773755451388e-09	-7.70271809147922	1.33202007547991e-14	0.84953208079992	0.774327214889673	0.411504055155349	0.729762353601844	4.64270675826849e-16	2.48453234067077e-13	0.000729763946789691	3.62914666435612e-12	13.9178583536033	4.93470020631153e-44	0.661421193317469	-0.225238114164079	0.208220779678099	-0.387592602877473	5.19029567403523e-08	0.0809368601440945	0.0987208208394413	0.00130289970501094	1.18356597810358	0.236584914631272	0.772700041515899	0.646384661205248	-0.0420177717273015	0.687596829654958	7.66771060468944e-12	1.83695372133082e-08	0.741654825519542	1.80406569544435e-10	9.86453649197567	5.93077284167269e-23	0.834775181123683	-0.453569245460822	0.345498973006287	0.427114670666667	4.36474698932174e-15	0.000241537978337804	0.00517101232006722	0.00034811611642801	5.70524200377337	1.16177905634987e-08	-0.536292086052787	0.393333007658348	-0.185692190467228	0.428996236178457	2.9176483516884e-05	0.0017131424425857	0.141814020843228	0.000325574635300881	0.532184907881174	0.594597934695517	-0.633534513729595	-0.331708713289404	-0.195479094633406	-0.145147882994315	2.72263060521351e-07	0.00901395763679876	0.121625504077067	0.244899720137536	-5.38280595107948	7.33335825189893e-08	0.683580038144055	0.519177464991906	0.0216034870782835	0.649835521200019	1.22251703112155e-08	1.81049630583385e-05	0.865449519895031	3.55277435495035e-09	8.4078028212494	4.17762690989876e-17	-0.25696204056285	-0.22878854898134	-0.177121106496418	-0.324566455135996	0.0606929683847994	0.0761401734512264	0.16147157699676	0.00784177683503148	-3.89397083608369	9.86165111333148e-05	0.701912623252575	-0.326711729627248	0.214465423258938	0.489041578450793	3.3491651033346e-09	0.0101741530548501	0.0887981952494039	3.09204672069449e-05	4.83501754167076	1.33133894541229e-06	-0.740202790761911	0.604028473605891	-0.159530820875123	0.14895707915289	1.5928823862942e-10	2.55165005996139e-07	0.207967132161989	0.232601394631495	-0.775460007965325	0.438067888078643	0.791209088172665	0.553319324459905	0.0782337402761663	0.626239321422674	1.07939536425661e-12	3.74897791040366e-06	0.538899862266394	1.86911474402073e-08	9.51744901189976	1.77482255214302e-21	0.699802973723978	0.416142196426362	-0.0516550806064795	0.406691781849918	3.90643457925862e-09	0.00085109722654375	0.685207899430069	0.000702525704660901	6.35015995825955	2.15091155281154e-10	0.779010597871388	0.85283757517151	0.378068240899795	0.384003027622368	4.01364082913087e-12	2.70637711597655e-18	0.00206910322959633	0.00145738459729287	11.8091509448777	3.50078549471316e-32	0.841308164340186	0.778111121137982	0.427350495311467	0.554635836251498	1.66472165933473e-15	1.59916161403731e-13	0.000428349560558131	1.35020975568608e-06	12.7134953594812	4.97595316006373e-37	0.0137060117362321	0.00720029475083351	-0.148877285881648	-0.0505093577626326	0.921641606168323	0.95607999918218	0.240354558336081	0.687127001439366	-0.715654345552371	0.47420480773639	0.352152791639164	0.685786284432333	0.0165803369704514	0.436673349532288	0.00901538812972452	1.07056039504451e-09	0.896536908048986	0.000246751881903174	6.49013007200589	8.57622982447394e-11	0.439638358015618	-0.181441835508075	-0.0389732102985517	0.23120654036895	0.000880361006401259	0.161682454586697	0.759789805906084	0.0617847318277371	1.78473317152073	0.0743046076899787	-0.68236524887831	-0.602166420773011	0.288668564899267	-0.614943153036654	1.32766533173888e-08	2.83974638828831e-07	0.0207051949447421	3.94375968470533e-08	-7.37802559513325	1.60654089075173e-13	0.869290469886647	-0.112214518622907	0.168330509389503	0.110781765396833	1.54065952469149e-17	0.389229177458543	0.183645864433936	0.375871176246422	5.4772385948009	4.32014528996872e-08	0.0818566503956825	-0.312424311629959	-0.123774813853775	-0.238109335468386	0.556240316608844	0.0142327941393432	0.329840043653459	0.0541994954679364	-2.40647602035456	0.0161072614338084	-0.723466635978507	-0.584497200467107	-0.180382125990197	-0.516152756323741	6.41644678272404e-10	7.58258656640676e-07	0.153768682175709	9.16725837519489e-06	-8.87136206095924	7.22566118071578e-19	-0.76760800240807	-0.404688438641419	-0.261445738508458	-0.684527967282059	1.27365948773301e-11	0.00121675788272779	0.0369071791978898	2.33688731491758e-10	-9.71041104681237	2.72237014159345e-22	-0.556093916706	-0.604719464650016	0.208965411890103	-0.244286301719686	1.26691477865733e-05	2.45191441414215e-07	0.0974941558899387	0.0480719200852619	-5.11410235958668	3.15236391591116e-07	0.802753366471484	0.0711846807077809	0.08215492633353	0.549941444876463	2.86766314387622e-13	0.585643010853328	0.518682196415174	1.72769681022433e-06	7.06006690413976	1.66422456700736e-12	0.843059793367395	0.247254402684424	-0.256235518610966	0.548969728046134	1.27611859397933e-15	0.0547175089599866	0.0409792139780696	1.81730139158065e-06	6.8463314269341	7.57678318408875e-12	0.862863994741591	-0.308515900985605	0.320769881484541	0.114490208506064	4.94126536318034e-17	0.0155603327933347	0.00975875302581251	0.359999454240058	5.24753228611953	1.54150041371368e-07	-0.601030515407496	-0.718249841537307	-0.389526026881856	-0.693753614589334	1.54358359977574e-06	7.21086930245807e-11	0.00146532782821318	1.06315237022439e-10	-11.01662812276	3.17739457621983e-28	0.83148766458629	-0.476704178108994	0.326840511307675	0.31980902603889	6.9791276691198e-15	0.00010281142523528	0.00838864516678331	0.00885417987702619	4.97056239581647	6.67589725343651e-07	0.763101247785942	-0.0379174770735571	0.145147087258708	0.36521297158775	1.97475685265021e-11	0.771722369408387	0.252473002121707	0.00256800744266116	5.57989223495121	2.40667646011666e-08
Tsen34	2	blue	0.363501330134211	0.0772988241387233	0.0732587316565766	-0.230104901786167	0.00689696376072626	0.553769954932049	0.565093302553453	0.063071062465479	1.02260829482774	0.30649308612077	-0.255790750154351	0.0870029715001166	0.104363981827908	0.20388887761349	0.102045895134957	0.556530902811454	0.470741717429439	0.151262972106479	0.555142188212102	0.578797408176713	-0.151464919463807	-0.142348441950891	-0.194695677618964	0.0128533725060484	0.344492940830315	0.339837843699998	0.180064600754813	0.929406265090832	-1.58881742453703	0.112101618200433	-0.214592936035367	0.00620066264740435	-0.201546451914213	-0.159048295256143	0.119174919047088	0.962172693348121	0.110259183031475	0.202109768404114	-2.20827105019795	0.027225384132369	-0.241332337204231	-0.100983016762794	0.0155826331878685	0.0669648647924408	0.078745067938739	0.438712873421092	0.902731539480061	0.593181781339734	-0.947189065175018	0.343542446369961	-0.117767001880088	-0.124179666093134	-0.212694519853015	-0.0116205555167165	0.396374185828703	0.340333256024937	0.0915289014004728	0.92621724798108	-1.80283502037883	0.0714141284561794	-0.193524220939129	-0.223056414096919	-0.217920165767162	0.0401261558200718	0.160877613169132	0.0840009412928218	0.0836556766524598	0.74905414949421	-2.28932863384247	0.0220602652189977	-0.195108603478495	-0.102428533277849	-0.145300331859601	0.0707425997731028	0.157411729565312	0.432153706020569	0.251967114652404	0.572452922937169	-1.40006047498222	0.16149520970251	-0.238121838761883	-0.248419744950783	-0.14952402516487	-0.00606999153556038	0.082931418845097	0.0535496972392871	0.238294855654051	0.961420515994183	-2.46722773133607	0.0136163728556179	-0.239526625480914	-0.192070379547362	-0.14680518651064	0.0145562734476996	0.0810785953449014	0.138093210973105	0.247035949653277	0.90765066904323	-2.15162230543331	0.0314271138787771	-0.266634888773731	-0.216174979445717	-0.1152781628226	0.0826163008133139	0.0513008888015989	0.0942679806776947	0.364365542191055	0.50958576662605	-1.95337305505626	0.0507754066341705	-0.175842589913954	-0.194194589380676	-0.23343614660963	0.0967596123390609	0.203417286678141	0.137073917146966	0.0655823440290973	0.44322055986957	-1.93316185485239	0.0532162621893177	-0.183802264641689	-0.240356853715687	-0.152307829684996	-0.0268872272279859	0.183377254089331	0.0643349381143926	0.233392625436025	0.831635789655959	-2.31001688811387	0.0208872191632231	-0.938813980188666	-0.692670961350284	-0.90801906598393	-0.86901568863981	9.93326235186939e-26	6.2219929699084e-10	4.14153560356905e-25	3.1524553504244e-21	-20.7916697877193	5.14877520955285e-96	0.955363935430614	0.803401433643508	0.925012455062006	0.89755531643008	3.34708568748597e-29	6.6261039946513e-15	9.52381500431043e-28	1.90722643394897e-24	23.2964838549791	4.81243514808115e-120	-0.950449717293734	-0.795871490741984	-0.876122137089154	-0.804056261248878	4.76176889848954e-28	1.79093067272546e-14	2.58997721673056e-21	4.3305752075309e-16	-20.5866003850098	3.61887602173537e-94	0.861176417819185	0.390797281532071	0.879069310062295	0.570798203925562	6.64536781203674e-17	0.00184616396556935	1.28485884592895e-21	5.61023870233361e-07	14.2597773568675	3.89695778539574e-46	-0.729561844915914	-0.341555043567882	0.678977810077721	-0.579833128324351	3.90915720269506e-10	0.00706041646775741	6.97440149030377e-10	3.36313138042817e-07	-4.10396544980819	4.06128141996801e-05	0.955615394869581	0.849827390120633	0.892667621018565	0.883517077202073	2.89879292722152e-29	4.70372694044163e-18	3.92236527807217e-23	9.30092636623078e-23	22.8620214560595	1.10971203225784e-115	0.781735271420323	0.308581655095288	0.877945786933769	0.00497692949397316	3.01512383262219e-12	0.0155371500090755	1.68205502538123e-21	0.968363823214248	10.4109701717967	2.20958244027374e-25	0.772777349882571	0.402138288013369	-0.645292817152225	0.61532767108426	7.60809817335192e-12	0.00131530741278228	8.60382744584911e-09	3.84664531110897e-08	5.18978384178139	2.10538342459041e-07	0.948586999050581	0.138255499902728	0.866143525389945	0.52930461871381	1.21476975908009e-27	0.287970587683503	2.4506912474847e-20	4.89085073125515e-06	14.6308797481975	1.78464492299865e-48	-0.709908805700537	0.00207333935265562	-0.793583066446811	0.026832202173474	1.84606328618496e-09	0.987347434918104	5.28405805337484e-15	0.830656754743857	-7.33885059613445	2.154359324604e-13	-0.888084036075404	-0.662881834177641	-0.880077492622401	-0.525166172797397	3.45950635845533e-19	5.88243875447976e-09	1.00667210759956e-21	5.97687069993434e-06	-15.9099459647255	5.40601317153623e-57	0.816120357145974	0.504374190215851	-0.218914846423577	0.716329832443797	5.51804476961564e-14	3.40480385493616e-05	0.0822195285594214	1.35913238141379e-11	8.98500548898018	2.5872138479651e-19	-0.0553746212703546	-0.255735353089186	-0.172986367755206	-0.101858085103478	0.690849369988574	0.0466736380046846	0.17164226783374	0.415754961562966	-2.3011399620231	0.0213837211550009	0.782252616805841	0.00902367653140718	0.486647439936655	0.52160681993411	2.85441101996646e-12	0.944973284748301	4.55436721773082e-05	7.08706227779282e-06	8.23194623307171	1.8419593275278e-16	-0.886059467027889	-0.035015383223023	-0.858301525683173	-0.104621219449747	5.37386483741031e-19	0.788773724514905	1.26730633107918e-19	0.40315217339917	-10.6805355784882	1.25545242270272e-26	0.946718186600974	0.729644120356339	0.423108171339868	0.804737103004973	3.00357162809983e-27	2.55472189699389e-11	0.000495284139710945	3.91800698189969e-16	16.2759510411877	1.46229837525869e-59	0.866605556688706	0.52449984741111	0.219381282184363	0.573236001729268	2.52550575591794e-17	1.43223189312579e-05	0.0815528270281236	4.89408760515307e-07	10.4812745403267	1.05314756695598e-25	0.873306228601673	0.72120704210351	0.734346960541617	0.377737721451308	7.2057625879056e-18	5.53553230244228e-11	5.00545978003329e-12	0.00176692554748752	13.6346002544671	2.4935343601177e-42	0.915181332475714	0.806947693869154	0.163062795701407	0.585238869619963	3.60605008161234e-22	4.08694626999689e-15	0.197945098042004	2.45777657286612e-07	13.2432741786323	4.93495907968163e-40	0.107286127691194	0.117989396282674	-0.00735502852266562	0.0705756782618002	0.440011349529616	0.365131107921955	0.954002496077816	0.57336170559295	1.0974031047108	0.272465216825036	0.537226682016293	0.481958322504526	-0.241152324087622	0.631113568579134	2.80830034548909e-05	8.39547497450578e-05	0.0549046140719032	1.34172654533302e-08	6.1871390058505	6.12659377120767e-10	0.685284195518947	-0.0110514229875918	0.157018308248245	0.51372612150788	1.08817079731729e-08	0.932634049541061	0.215311520070381	1.02648784759065e-05	5.87710070156836	4.17514244787489e-09	-0.905487871376849	-0.719085755511954	-0.333407782928859	-0.660983015349	5.32176085411586e-21	6.69386036649232e-11	0.00709836221158504	1.54036091026684e-09	-13.4367312918343	3.6835146829981e-41	0.947873363415596	0.172213070546735	0.906231673899145	0.239279272548588	1.72316491548469e-27	0.184461963388111	7.31940955017861e-25	0.0529924594061622	14.1008525839842	3.75209057867214e-45	-0.0241080801388039	-0.1427831846717	-0.0371048737830685	0.143400147090998	0.862622120231637	0.272318972434529	0.770983423130095	0.250688910830412	-0.207649332618681	0.835502781954613	-0.823024269291798	-0.605263382490865	-0.226886842320709	-0.482140157597787	2.23380535265524e-14	2.3759985736975e-07	0.0714019553954218	4.14628880888917e-05	-9.91047810021791	3.74848079851777e-23	-0.758127238197257	-0.531273279598193	-0.375225165618801	-0.665896980958067	3.16891710041168e-11	1.05675798341543e-05	0.00224980556740383	1.05377904707931e-09	-10.6157254191216	2.51830654919407e-26	-0.820645833510769	-0.422737480549413	-0.0476833244003899	-0.465189189703093	3.06362957525757e-14	0.000688795071343776	0.708284425771229	8.30338247917002e-05	-8.11378634197281	4.90663812306348e-16	0.898124351858803	0.211590989415771	0.217958658756672	0.606252137347806	3.41096556067003e-20	0.10163397434996	0.0835997332379138	6.86811041409058e-08	9.78196597901445	1.34570787489957e-22	0.911826624605463	0.440903299444644	0.0571282516600468	0.516364901783007	9.47888713771872e-22	0.000375983591526374	0.653875440317194	9.0766961573497e-06	9.87483753395304	5.35196172821353e-23	0.891967991201161	0.0083218707216135	0.269626754062505	0.15108466789895	1.45070908215944e-19	0.94924705677679	0.0311949399099816	0.225921696822816	6.89063961123219	5.5542086154453e-12	-0.795904603276681	-0.525121319989353	0.185238481771753	-0.704711248464261	6.3603080572649e-13	1.39320944039788e-05	0.142807400041328	4.01264817657694e-11	-8.92957896786301	4.27633170173035e-19	0.891115761726632	0.0694388350285437	0.262824720440637	0.357508678772129	1.76041814685723e-19	0.594893976595557	0.0358875774334256	0.00320888148415309	7.96909759050916	1.59837203829608e-15	0.943138046688262	0.274139247547218	0.77075032041587	0.792110564208021	1.55862958400743e-26	0.0325212649488476	9.44069927738839e-14	2.3596803382866e-15	15.7794518286514	4.30914113823315e-56
Rps9	2	blue	0.324482271276635	0.122847178865587	-0.0711310923956476	-0.23237114434479	0.0166738888465513	0.345580236530635	0.576474661107368	0.0604480163831933	0.46070790350395	0.645008183875916	-0.415288917935624	-0.0400209956113885	0.195884929901928	0.0858961870903683	0.00624023357708927	0.787104160187417	0.172777970892803	0.548957260535041	-0.544642252329941	0.585999588957912	-0.0316973798775244	0.0545653191204051	-0.0583173367197884	-0.0383862994454179	0.84403499984432	0.715649338958528	0.690613923817467	0.791268045018982	-0.248976848811946	0.803378689585637	-0.118189748126681	-0.0334884309225145	-0.0954716415106622	0.0701263467448347	0.394669087141985	0.797785690545866	0.452991927284677	0.575811346057199	-0.652857043080285	0.513848444779224	-0.368213993901606	-0.128836316885262	0.0508531967433826	0.0134344910401931	0.00615381792345665	0.322389896114779	0.689844760301023	0.914739972928183	-1.6364714567961	0.101740954735457	0.12025122205267	0.000728756346011217	-0.118045123223363	0.11711076554372	0.386416275245917	0.995552601113485	0.352888058511462	0.349035500651179	0.442160366373759	0.658373163922272	0.0339571461860799	-0.102230016781665	-0.157877836790465	0.131082918254281	0.807413203026851	0.433051200955206	0.212778776260671	0.294127244706237	-0.3709592979129	0.71066784769334	-0.149873309172239	-0.036765743663784	-0.11596016056523	0.106549510500264	0.279388928221087	0.778477062100932	0.361515663983467	0.394491106508402	-0.716519108976044	0.47367087252609	0.0148003452510955	-0.107457179843398	-0.0885577938058908	0.102073949279065	0.915407178311458	0.409771731823589	0.486511401982327	0.414762292759196	-0.300774781002843	0.763586240290105	0.0433695971107167	-0.0570032080425535	-0.107338446779063	0.0955468051936934	0.755504546525167	0.662579925373995	0.398543124019486	0.445377986675205	-0.103562619671786	0.917516453281237	0.0189450476378233	-0.142304017175429	-0.082328440774092	0.158645665462855	0.891843638915798	0.273948009286219	0.51779647331061	0.203269009639975	-0.166822411248557	0.867509784161078	0.052696941570829	-0.07453373801661	-0.144718839630891	0.2401202511397	0.705100802817406	0.571407923843929	0.257786845445129	0.0540246808668648	0.308617070744479	0.757612833778183	0.0894965745829123	-0.0625525262653272	-0.0885540912439755	0.0545966208349908	0.519855815973712	0.63492765166367	0.490094239068262	0.665775070490967	-0.0447878466325555	0.964276412354982	-0.940452278832159	-0.913851720428639	-0.950753628026802	-0.846413817770044	5.00541435856499e-26	9.08809365193565e-25	3.05550776595195e-33	3.57109075754026e-19	-24.4509797729408	4.91306992031063e-132	0.948058465940234	0.882191034607473	0.963872200172795	0.881610189340054	1.57452753576913e-27	5.88092107477955e-21	2.50641934851843e-37	1.51711297393586e-22	25.2526329138426	1.05960336678905e-140	-0.925223125034167	-0.734298736567652	-0.901076706889871	-0.60474576265057	1.54425637621083e-23	1.64693526377859e-11	3.55563747669702e-24	7.54857590828551e-08	-18.079307346229	4.63872240940439e-73	0.95016755331784	0.854866884450265	0.957523159154978	0.898287270073409	5.50017253847778e-28	1.85151913393522e-18	3.45035002833482e-35	1.53380213062789e-24	24.8969258736861	8.0329854875391e-137	-0.707456454731418	0.106315920630829	0.715714317936076	-0.332734913102383	2.22073375933647e-09	0.414791542245046	3.00059885210508e-11	0.00633815153250129	-0.615510318033082	0.538217757365437	0.903287997872973	0.494928318691474	0.877414291998249	0.723610605900882	9.41531224918769e-21	5.01873346976736e-05	1.90888997808946e-21	6.70789721868597e-12	16.4877772008827	4.49172207885595e-61	0.844710904505315	0.75809409302804	0.926008877915466	0.307931410924033	9.90308223081008e-16	1.50017274400217e-12	6.3860457013739e-28	0.0118933739485881	15.9591505950456	2.46057302731931e-57	0.649605179438594	-0.1331240287159	-0.74477090139371	0.317422570870695	1.06946527619273e-07	0.306410365191701	1.7195104735429e-12	0.00940365546840234	-0.190184810663281	0.849164313230984	0.917784953931887	0.39498589727506	0.901200305001566	0.435326589596599	1.65633430093835e-22	0.00163112286405299	3.42691734149944e-24	0.000259171178954895	14.9691324660417	1.16835361905348e-50	-0.802903799146594	-0.535762904153975	-0.867915172019215	-0.337289873604668	2.81694529034807e-13	8.60752431956592e-06	1.66660480746445e-20	0.00561495685091585	-12.9067318053554	4.12437608306459e-38	-0.926211766557884	-0.827471164532245	-0.926954087183426	-0.621687601853643	1.10608167069783e-23	2.02167248224922e-16	4.34826451397683e-28	2.53426715693615e-08	-19.7661080983757	5.83039622056553e-87	0.727188835634831	0.0490266979407314	-0.302815541717401	0.488899129666373	4.74844784463885e-10	0.707500628116853	0.0150082508416009	3.11102642603779e-05	4.42308934080702	9.72994819672307e-06	0.224873913085656	-0.0726599978989539	-0.08524809328543	0.133480672166032	0.102085367976631	0.577876651444594	0.503008138124584	0.285307237025799	0.746032188601609	0.455647970794666	0.58295923742518	0.305959930536725	0.436082912696941	0.32356644617766	3.73772780832326e-06	0.0164847568305646	0.000315778234218452	0.00804574971621474	6.80119255672641	1.03756627569197e-11	-0.921956228616854	-0.557732366196397	-0.911207403993892	-0.331032214300374	4.50668526491166e-23	3.01939516189151e-06	1.4562006026174e-25	0.00662879853920824	-15.6112115001609	6.10663077668308e-55	0.883906396016004	0.379626918576513	0.388222036146487	0.668444765700648	8.50703421833132e-19	0.00254887077595618	0.00152496094245948	8.63075239726159e-10	11.4033046207123	4.02543274779997e-30	0.800358294925003	0.298033338211136	0.228440683967731	0.440328304513193	3.80212375674962e-13	0.0196561850845146	0.0694323781613085	0.000215742117833178	7.95120949302559	1.84699305409349e-15	0.83106227840829	0.41699044006298	0.741717703680722	0.207100670911052	7.41066699867e-15	0.000828447359527977	2.36380529164567e-12	0.0952185235059833	10.599206749468	3.00518353615449e-26	0.82932925730649	0.423946383384712	0.192147075422345	0.414213066346659	9.44644653724364e-15	0.000662284162762737	0.128236555102495	0.000545245926049595	8.54271091499475	1.31109100591929e-17	0.0296168759092828	0.0689742365147863	0.0171676286496571	0.0491679057818495	0.831644601087558	0.597366720157118	0.89289333040311	0.69502331785475	0.636564271700483	0.524408703774646	0.537135523256546	0.0254406148026366	-0.310190792774102	0.532435885246581	2.81879711145234e-05	0.845691712035224	0.0126141813723983	4.19491202538978e-06	3.37282904407744	0.000744001308634358	0.835507460378122	0.208666695418147	0.24523045943812	0.575058754671314	3.92597415517036e-15	0.106561346976492	0.0508061707670141	4.41582531832413e-07	8.76777093208324	1.82238116891357e-18	-0.90476658209805	-0.532005613741033	-0.29814956973192	-0.533131739485593	6.42626335160262e-21	1.02218383716966e-05	0.0167164673206354	4.05338753575584e-06	-11.2665695868884	1.91901637922831e-29	0.893757996200479	0.275275514247191	0.89549343551325	0.344393828467556	9.61094597927265e-20	0.0317802305909694	1.79106468275585e-23	0.00463172150514961	13.4192421666915	4.66458789457311e-41	-0.146371124178738	0.347903194790904	-0.00398869419257973	0.588944400551706	0.290905658218205	0.0060070908120315	0.975045639500491	1.97579735677713e-07	3.5512669714061	0.000383381319018761	-0.870978621959057	-0.298553075362406	-0.211711669060757	-0.357217759354674	1.12282492796254e-17	0.0194334070879911	0.0930726055054984	0.00323564964453399	-8.34476248155618	7.13571515706055e-17	-0.561010947003245	-0.304812890760554	-0.293587021592083	-0.429350945028489	1.02131365109147e-05	0.0169146481873239	0.0185451915435227	0.000321477615246532	-6.5234003424514	6.87310855674054e-11	-0.872905682475241	-0.19591353567792	-0.0286268390216336	-0.452061673952421	7.7821167831472e-18	0.130232817151846	0.822331700339162	0.000138735104335666	-7.67420102737954	1.66452864787487e-14	0.749142266092164	0.266787003495329	0.15278302005732	0.30415132538778	7.24054501434668e-11	0.0376725093909666	0.228100856270485	0.0130334484500598	6.41360440692544	1.42118703838966e-10	0.823566483629634	0.13919503405321	-0.0375466913883984	0.306780341230372	2.07722724351865e-14	0.284675116723729	0.76833209789522	0.0122310243017887	5.86871282329819	4.39191384789321e-09	0.79814807709231	0.164889882685059	0.286215767459844	0.179395691410665	4.91600395789631e-13	0.204119647052507	0.0218600088204558	0.149501952202931	6.46637960948416	1.0037872874516e-10	-0.793663635583583	-0.0966645271306891	0.152696288068999	-0.485393970529666	8.20053641062647e-13	0.458636824168569	0.2283681615367	3.61350689546476e-05	-5.78508922915176	7.24738499163493e-09	0.826226732928713	0.249468375304339	0.294794122506231	0.256259070864688	1.44899173853917e-14	0.0525162536228562	0.018045494514101	0.037810805532056	7.46384079385243	8.4036133411341e-14	0.937943708831249	0.502062847263352	0.832094652473909	0.908447145058219	1.41867292649442e-25	3.74785962853603e-05	1.61897390074023e-17	6.2049231464866e-26	19.1028062285313	2.39274491621467e-81
Pirb	24	darkgrey	0.0739378254497285	-0.0423781204776461	0.0963795097001396	-0.0823563028695759	0.595179903994358	0.745724476157564	0.448687012601094	0.51092355517634	0.154675171832779	0.877077404407897	-0.178628728517849	-0.171047476334011	-0.372634084203058	0.0153321493978452	0.257700629420691	0.245071110499661	0.00769861307910407	0.914959398412609	-2.45926230886212	0.013922285410257	0.144867085670422	0.0492536757704161	0.11776046283957	0.129480597594779	0.366156872656199	0.742327064980097	0.420327785351221	0.370151561155266	1.47749801132509	0.139542190975053	0.195876451258821	0.187271341465861	0.201131348068356	0.0821475487351322	0.155751939161837	0.148402341804422	0.111009740574013	0.511998970039472	2.57543930497223	0.0100112842250598	-0.198640500179591	-0.166726306174717	0.0157051816922218	0.216036793007618	0.149883837319956	0.199056129427948	0.901970330622752	0.0814742636772193	-0.432399837720623	0.665450836044186	0.332356982736017	0.41011150618598	0.327089821914908	0.204726919705294	0.0140723968568947	0.00102893871658025	0.008336159835961	0.0991583867224976	5.08665914032614	3.64425942305543e-07	0.392764990005125	0.300508712587591	0.430546384371091	0.301222650599007	0.00330613600819722	0.018614305419188	0.000383485658947993	0.0139804735577896	5.74412850293927	9.23956035772285e-09	-0.0728359023236638	-0.0163074954040315	-0.00832708405698889	-0.0561325197985149	0.60069270869248	0.900730229295819	0.947931306642666	0.65439648020762	-0.583266003352663	0.559714244778255	0.394482257991978	0.402246562880093	0.5253686883452	0.350786887706328	0.00315994827523033	0.00131098156649933	8.29639306916494e-06	0.00388036443706153	6.90469972037039	5.03097312640756e-12	0.412185052391963	0.503525735701906	0.587625403493672	0.281197682513208	0.00195485684756581	3.52720910060596e-05	3.31189941482323e-07	0.0221856488125228	7.51743879616035	5.58596935583336e-14	0.412095733321487	0.516815010362405	0.555619739230299	0.33811383490165	0.00195972748245498	2.00646749256666e-05	1.88163571835248e-06	0.00549220016308322	7.65073560416716	1.99832841270857e-14	0.319039993376041	0.513618885211248	0.371500932091663	0.337142246180886	0.0187023266234363	2.70520255708556e-05	0.00271998655522633	0.00602734602936602	6.26948562742327	3.62242727696333e-10	0.408720062880363	0.511555476569183	0.599860465804995	0.332358740636172	0.00215191792805272	2.95053803190427e-05	2.04115707509432e-07	0.00683188758196991	7.79294625911506	6.54644698658747e-15	-0.363750408176858	0.073443651851629	-0.00922219874792611	-0.269779109969686	0.00685581246901988	0.573770640383082	0.942343267641567	0.0284799028243856	-2.23467807402496	0.0254384910818785	0.390940895172841	-0.130650650383523	-0.0134866228472372	0.270053615576939	0.00346793573093305	0.315564686152236	0.915763831433658	0.0283126147539709	2.03869741660462	0.0414802357567438	-0.374096803026506	0.0547428143036446	0.00841751269798578	-0.178840508343621	0.00532505340259253	0.675198361775987	0.947366659029236	0.15078649264402	-1.89716759357203	0.0578058224093859	0.417518789928498	-0.101345868084834	0.0146618626107427	0.197711352657649	0.00168284743939416	0.437061182987773	0.908453640407716	0.11154724515908	2.07188762978477	0.0382759218587346	-0.423471493699185	-0.0660700788061071	-0.028634909579909	-0.165955195148269	0.0014196076610471	0.612925624929947	0.82228242791772	0.182951575225485	-2.66630243207031	0.00766906679269214	0.355378413213966	-0.113930219812365	-0.0251152819790289	0.282334097119661	0.00836245441976893	0.381973183418508	0.843832804711821	0.021629496344313	1.96227428906862	0.0497305589113952	0.30426810934374	-0.114538240917349	0.0234000158170171	0.0814285126640505	0.0252918022669168	0.379421286851961	0.854377750907799	0.515711951278247	1.10967182072475	0.267140470050604	0.292115986245752	-0.037032925190553	-0.0159983363362757	0.248795837825498	0.0320834751933201	0.77690862095656	0.900149761356499	0.0439671672012343	1.89606293578146	0.0579517229152175	0.356050393525933	-0.0509096356599382	0.00297444957846095	0.379784273954817	0.00823172327688998	0.696799834696932	0.981389716724545	0.00165987596278568	2.75779640221839	0.00581924297736232	-0.342320445653867	-0.0352401331904339	-0.0440151441627636	-0.0372791798807815	0.0112855528932907	0.787449557143625	0.729832337529715	0.766333510244051	-1.74415136115805	0.0811327000418923	-0.390215483291376	0.0331608891933662	-0.0269739775769347	0.0881885872944211	0.00353419978910129	0.799722287824218	0.832436902710148	0.481350411795421	-1.11082831126628	0.266642257716974	0.349390660822073	-0.0853514431854309	-0.0592418139626538	0.231911109712023	0.00960917139441234	0.513098736893774	0.641929729059757	0.0609732136788185	1.69784952816626	0.0895361652756595	0.365780019157243	0.320646021081715	0.410188053328924	0.264029646660503	0.00652839676568312	0.0117546810866522	0.000761894501597288	0.0321794035506504	5.45699556964185	4.84258432446156e-08	0.0677008392096735	-0.0793102974149337	-0.305757416399253	-0.190866372146861	0.626672690939675	0.543468216602107	0.014010176319079	0.124752021023483	-2.07724617028027	0.0377788445274644	-0.39702371894794	-0.0030647787684723	-0.0709348512875207	-0.373114771917126	0.0029540896238309	0.981298075341143	0.577529701222627	0.00203186812967948	-3.37438900610484	0.000739797430219032	0.375725752471742	-0.121050224370798	-0.0714182818734972	0.262855912058161	0.00511361245614034	0.352735238996131	0.574932261059286	0.0329820669790692	1.75230620281044	0.0797211700359395	0.294455553854876	0.0421279638634109	-0.0315574366418713	-0.0912652824501658	0.030669418099098	0.747175319448733	0.80448620072426	0.466124498963904	0.765589232394652	0.443920753352482	0.269345261676781	-0.124385242489327	-0.0517604940904141	-0.229220676319517	0.0488925200719379	0.339528203031314	0.684599205226587	0.0641190907049542	-0.621927130424094	0.533989784539918	0.327263037553487	-0.127258493377827	0.0165220456777443	0.336054708924662	0.0157119462530983	0.328401087431106	0.896898666632619	0.00580350271768808	2.19721834262236	0.0280048562063032	-0.0756399568188778	0.0731002371707931	-0.0220485420477346	-0.22868138912815	0.586708697871156	0.575568327893131	0.862704217736572	0.0647651423815692	-1.01000705620875	0.312491909409453	0.403238066879781	-0.0806629227384611	0.139606298403596	0.373771492189397	0.00249992135597648	0.536593433382662	0.27122901270822	0.00199218321380163	3.35538522646728	0.000792545357716441	0.534820668738294	0.346450922476643	0.389307821192374	0.418976992515193	3.09778799229005e-05	0.00623505289531336	0.00147515824306289	0.000462955947128052	6.94390547010853	3.81405769936534e-12	-0.403585651018007	-0.0030050302303655	0.0345128604248776	-0.0619335660061862	0.00247645698581309	0.981662610314094	0.786589653072658	0.621297818021869	-1.66656669283026	0.0956005964251727	0.331856409431975	-0.0512044742358232	-0.0356863801457676	0.304813931172744	0.014226735746994	0.695129504419869	0.779513249478904	0.0128270405115893	2.16549002077864	0.0303501788001308	-0.165899383802978	0.0297880273971321	0.0171556307231332	0.0296143659743001	0.230562929477219	0.819732225190135	0.892967744146965	0.813399182684027	-0.303261334330806	0.761690710246912	-0.405672211744122	0.297904685321212	-0.0371706344300852	-0.352034255470058	0.00233966586929447	0.0197116646236173	0.770588630597372	0.00374706892723371	-1.98946953167949	0.0466494015772561	-0.0826135437613255	0.273767791889919	0.363771877124504	-0.0383827304760378	0.552582560515499	0.0327666209279987	0.00312901310534805	0.759621653545775	2.12767609905959	0.0333639478999706	-0.452461463705554	0.0160461312210166	-0.0199951797185707	0.132511966708051	0.000592475178173271	0.902313417233382	0.875383275057445	0.288849315127441	-1.24267221977352	0.213988644931924	0.260586249505249	0.444654698677274	-0.00182242459540911	0.243009484010252	0.0570238846946338	0.000330388194988573	0.988596978610343	0.0492896002052928	3.78230202154746	0.000155384667736591	0.321254422056781	-0.0981590533741654	0.041035963034374	0.32170319821114	0.0178530113464391	0.45168629625666	0.747488246986736	0.00843819368839965	2.31843953913497	0.0204254452917981	0.303362755667932	-0.0136482336604037	0.0130084844207135	0.344872150661479	0.0257522582038195	0.916855343277508	0.918739958476613	0.00457135517948337	2.56657207890541	0.0102709276343792	-0.435461408460339	0.00582563623365401	0.0601008212871946	-0.201209540672869	0.000998281380543331	0.964459029519389	0.637100176399051	0.105228533345109	-2.239104006274	0.0251491496646245	0.316918672226225	-0.037672916148976	0.0221976217650455	0.370586764603053	0.0195478656160035	0.773155281262218	0.861784985897205	0.00219132549321871	2.68247168056661	0.00730803389661385	0.442980826864726	0.46259965766811	0.117533115746045	0.312593213138269	0.000795194911501085	0.00017431192847273	0.354994889384778	0.0106070767821864	5.39718974259006	6.76927898241921e-08
Lair1	1	turquoise	-0.342003808675384	-0.266256145132554	-0.235418557201421	-0.0927070381562883	0.0113661858175726	0.0380692473676205	0.0611177348968661	0.459080458316874	-3.64915284246172	0.000263106535790355	0.31275786136323	0.150048076667379	0.181407562149152	0.236160690727736	0.0437331480403542	0.308707246150524	0.207383643437965	0.0952351999757139	3.01393143046511	0.00257886084404172	-0.0464238717527059	0.235594275138622	0.0736284515009685	-0.20477323453743	0.773178022399427	0.110893067696654	0.615120841582702	0.15372148437762	0.193587380425142	0.84649898022716	-0.0223917007449574	-0.130231455542951	0.256266681834794	0.0899215180965824	0.872318151060506	0.31713335000048	0.0409537977605078	0.472742178235583	0.808814627595715	0.41862178107419	0.3728903807815	0.177803615348421	0.0291863672643554	0.235216682026966	0.00548655153208714	0.170402005032409	0.818917294449578	0.0572802249731729	3.17653007709622	0.00149048333212385	-0.0800710831824178	0.356395334476488	0.11411179360459	-0.0601752841151319	0.564914372569135	0.00481486822135583	0.369271114414461	0.631255080413847	1.35248794315848	0.17621927320605	-0.171149231794284	0.352777025424174	0.0656957486269152	-0.286411812654949	0.215934635139269	0.00529462153004076	0.606018376883254	0.0197303771131359	-0.127134215000933	0.898834171517141	0.0703804885095913	-0.125995676086218	-0.0850903379146982	-0.113348792594995	0.613056668527339	0.333262848699147	0.503801581603824	0.364840217259573	-1.02346518778746	0.30608795143414	-0.101181751646265	0.337737123908772	0.00797269081566432	-0.116318924275459	0.466610725314432	0.00776887174712612	0.950144425186068	0.352326376618597	0.54802918548103	0.583671863040411	-0.129149908063159	0.221593468427572	0.0788501371617377	-0.0369284425151037	0.351981184990126	0.0861063019413593	0.535696372857144	0.768470331528486	0.560427312073607	0.575188006611012	-0.117803129830007	0.300098609989358	0.0304113263720414	-0.142753096516042	0.396228299387501	0.018783590746567	0.811454001843874	0.252855663567791	0.307249370579574	0.758653569367011	0.00690910951015536	0.305686514557117	0.14221084682748	-0.0643724389667592	0.960453937584611	0.0175399747469204	0.266214545990323	0.61043959718466	1.53068430252006	0.125847435202933	-0.147028427483018	0.338533204432222	0.0387133176158699	-0.080913586561359	0.288720869579246	0.00815167738380013	0.763233657862987	0.521691332279032	0.637480037627534	0.523812208805415	0.385373907152137	0.0465226530873446	-0.00178975674950062	0.319814800716691	0.00400581255762106	0.721818539461311	0.988801370092174	0.00885288498237467	2.96265564271706	0.0030499756968858	-0.420643279739111	-0.212020728472269	0.010014750772112	-0.345088435078418	0.00153969437672266	0.100925018489477	0.93739781011083	0.00454428829813013	-3.84381634820918	0.000121135671835149	0.353953563390043	0.25197151142994	-0.00137658704895415	0.401345200706939	0.00864562945147091	0.0501149337686963	0.991386488373142	0.000838230111975031	4.01849493093858	5.85710690341257e-05	-0.432370487558432	0.0767742017474915	0.03776042318385	-0.127539595970495	0.00109447916699363	0.556472037083044	0.767050450320991	0.30748454812747	-1.73745983668781	0.0823060373517057	0.32623578646364	0.374473564387832	0.00300710155556544	0.402845653699439	0.0160616310186963	0.00294684505046874	0.981185459354006	0.000797932363337212	4.45259103183881	8.48402525406516e-06	-0.401305051590736	-0.485624641587641	-0.0679694924858624	-0.387942310672657	0.00263405066968356	7.27426645190362e-05	0.593579040065119	0.0012886676725313	-5.47533206975452	4.36691919670977e-08	-0.398119483502336	0.181119240803448	0.0156704895451095	0.205588984167063	0.00286906022958379	0.162442073733998	0.902185811668882	0.0977131341275383	0.0798826922976152	0.936330555379293	-0.393240051996919	-0.403890456699789	-0.0659295311402248	-0.381757512676008	0.00326510843655254	0.00124685649828391	0.604734148185727	0.0015622146162759	-5.01184331045704	5.39110955950949e-07	-0.43076410152504	0.175005952744221	0.0580383199259083	-0.216264616219824	0.00114769037501438	0.177336896514378	0.648720961117485	0.0811456007237328	-1.63263087714338	0.102546653153634	0.42049832029925	-0.30645152798575	-0.0399860032332189	-0.213672150630219	0.0015460870446781	0.0163033965412114	0.753742229738364	0.084948174022656	-0.625233692698219	0.531817691654882	0.342809010194061	0.0771457535571121	0.0220421627394589	0.12010777410839	0.0111621051901612	0.554557702017803	0.862743556876741	0.336753366461247	2.15459247932741	0.0311937380758042	-0.337728328947769	-0.391209027057743	-0.0673778651694582	-0.406756586933806	0.012504529487907	0.00182395457408467	0.596804763868238	0.000701010831186965	-4.8470169329925	1.25331734014196e-06	-0.213908164138378	0.206543553040373	-0.0802119019150756	-0.232637217165401	0.120386103484941	0.110252911643388	0.52865245780422	0.0601459298408885	-1.24290830980474	0.213901623185353	-0.137631628405387	0.180785670626443	0.0675856626588553	-0.0584335716742361	0.320978182303988	0.163230292438582	0.595670905004835	0.641183358354231	0.235119797043023	0.81411575353172	0.413471055431593	-0.335028612992605	-0.0392831088301262	-0.124215710994147	0.00188591592745389	0.00830836967398268	0.757937803189861	0.320365421224417	-0.40686167499924	0.684109585629495	-0.385271617947261	-0.390509374849874	-0.0451648727609649	-0.360206234585852	0.00401634760074943	0.00186183700660987	0.723055169646537	0.00296990165271283	-4.73498551508948	2.19070744227276e-06	-0.258576619536864	-0.285082929418683	-0.225987886243615	-0.284877123065968	0.0590356088999642	0.0259512998979353	0.0725616695824857	0.0204277433086808	-4.15731549156894	3.22009156846922e-05	-0.383571728146003	-0.435588256809349	-0.0870110477314143	-0.248209889797178	0.00419503334482392	0.000450419482694561	0.494185228323974	0.0444836038080259	-4.60763506919938	4.07274640520839e-06	-0.380591203848424	-0.426002075330528	0.153431557402869	-0.356075639330191	0.00452527815522334	0.000619317540821276	0.226108975488778	0.00334266930276662	-4.07306557836817	4.63983531567379e-05	0.217000811493605	-0.160643397952708	-0.216468956361695	-0.0482996162982265	0.114989536919742	0.21617636185651	0.0857864364646176	0.70015175201568	-0.886592842163166	0.375298148944988	-0.187497710811755	-0.385235908006474	0.0493760475180684	-0.326444090552606	0.174572441281258	0.0021707756266757	0.698416014639807	0.00747098297508729	-3.40496221513877	0.000661732091556895	-0.460551404577732	0.198272466803966	-0.0607794959536325	-0.409698917228845	0.000457783900396483	0.12557853354052	0.633295091115944	0.000635274487806419	-3.00448525418856	0.00266030653945383	0.321247800206762	0.338085710259468	0.181284474256488	0.296283886623878	0.0178555013254005	0.00770170941953575	0.151686175979196	0.0157119681597494	4.49585434457059	6.92911592137397e-06	-0.450226146070219	-0.0201587368159109	-0.0347055296271951	0.0264746069648184	0.000635530016114157	0.877449523714513	0.785426647456519	0.832880871331891	-1.85683337221419	0.0633348641884763	0.124966348901838	0.292810622971919	-0.0938140170953399	-0.198393591416259	0.367928494614756	0.0220180419529993	0.460910391561918	0.110292526369849	0.436727329263324	0.662309106953715	0.463907031579936	0.325941261498994	-0.215701671860297	0.27035943870033	0.000410566715414756	0.0103640998242056	0.0869301777222865	0.0281272154252107	3.35641732104539	0.000789593254088264	0.129431326391541	0.292154327434214	-0.107904464336422	0.149178474366668	0.350923929669604	0.022331183386331	0.39604606402246	0.231900002331802	1.79972874049769	0.0719034806450432	0.361934472340204	0.184537199683616	0.100799885015924	0.168442120730843	0.00716080430893171	0.154526132179299	0.428053370466664	0.176385986168516	3.16229660971955	0.00156530038629923	-0.29071866075589	-0.00643069137583105	-0.186339923319403	-0.320321363998992	0.0329536101509953	0.960770479563246	0.140404818262652	0.00873993562476882	-3.17433778237457	0.00150178809621255	-0.419646617183397	-0.240697036199589	-0.194294194504092	-0.245269475106866	0.00158412834962259	0.0616802509719515	0.123945999529161	0.047151193997026	-4.33182328406158	1.47879613887159e-05	-0.418913031231127	0.0570377227902246	0.0843491079830046	-0.0436500843913754	0.0016175620133643	0.662387960383829	0.507538267731495	0.727836126504074	-1.23196274635353	0.217963000540266	0.310625980719329	0.447562277409959	-0.184504052937022	0.442686583496579	0.02224913141219	0.000298581067491832	0.144426435107009	0.000197674691246696	4.17550457217389	2.97326281781402e-05	-0.384417699319015	0.136234887462919	0.150400105132374	-0.213297185608627	0.00410525186118577	0.295142613821208	0.235524194099086	0.0855096236541607	-1.20443585812266	0.228421159528094	-0.427517372082052	0.116331455666003	-0.0636900417129679	-0.372841418225782	0.00126237792028472	0.371954782123819	0.617084783654353	0.00204859425752655	-3.016366999383	0.00255823419457527
9430041J12Rik	3	brown	-0.311193629269653	-0.231562542924822	-0.033196420284617	-0.0412376930877861	0.021993180411799	0.07255199180358	0.794548364598282	0.742340537469308	-2.3620533290072	0.0181740276215819	0.142117796330785	-0.0777090697492318	-0.395627421132673	-0.122353818573615	0.369291008532409	0.599591833528802	0.00445809373273545	0.39236339435385	-1.69154061117997	0.0907335982646573	0.539246105303185	0.457462283842433	0.297917094477245	0.402564438442368	0.00027483338756273	0.00122543607585788	0.0376124907508564	0.00375204972058957	6.07169720329149	1.2656541130026e-09	0.254262252460854	-0.0036329256721633	0.156270637243167	0.361041147899364	0.0635477300887895	0.977831924767315	0.217531827394931	0.00289921883821054	3.05601376462088	0.00224300958524215	-0.0157658509620634	-0.0234807855849422	-0.111908400034194	-0.285860194043106	0.909910863032533	0.85744968313692	0.378646927660295	0.0199786605822702	-1.76569138419272	0.077447639035027	0.353708574483797	0.365822006909011	0.326376641529151	0.340411876148722	0.00869514760201572	0.00374023113135171	0.00848706754800865	0.0051622351034818	5.5580586148915	2.72791783977737e-08	0.451845809295863	0.405009044677529	0.406138806985125	0.274506193750496	0.000604062405777825	0.0012048503669844	0.000868955430306946	0.0257124869881273	6.22966448445865	4.67435157551457e-10	0.216314050643584	0.00328956313939004	0.173649281301885	-0.0104347915955037	0.116171655576445	0.979926666196455	0.169980886446704	0.933728165201497	1.45399939824825	0.145946473027071	0.348688857093442	0.341634655826407	0.318396461859896	0.235462823278114	0.0097653252748051	0.00704626595858851	0.0103450962241132	0.0570126650456841	4.93779010761795	7.90128150515604e-07	0.312500002530044	0.363491227326706	0.282917718467527	0.27858690547532	0.0214135721670451	0.00398400336121357	0.0234985926864501	0.0235094867371355	4.91828712350631	8.73047911203046e-07	0.381010060055861	0.328454109580024	0.266596132712734	0.247699948487879	0.0044775299305407	0.00975569717884126	0.0332180771596477	0.0449371073640239	4.84410908643649	1.2718104731928e-06	0.35019455367156	0.436817034172012	0.37571592598733	0.248748860319314	0.00943296179188026	0.000484017957065994	0.0024097342426049	0.0457067641127009	5.65273285153661	1.57916650248898e-08	0.306229986379451	0.385844695717273	0.340045605054559	0.283319561853988	0.0243177008294242	0.00232900236500612	0.00639610693836247	0.0221985813283033	5.22917509491322	1.70268048765646e-07	0.494413329319582	0.484621903524943	0.6158677911366	0.541143504665474	0.000144733897019081	7.56635151794749e-05	6.07432753831444e-08	2.71518042753229e-06	9.23659917094494	2.54456175884355e-20	-0.461495244676118	-0.522484909807317	-0.6113086988768	-0.533974004258002	0.00044402947090988	1.56584234293928e-05	8.07780813170356e-08	3.88806036339092e-06	-9.20849753345025	3.30721498708171e-20	0.503239201217827	0.472417443418228	0.572968424665241	0.567401935469746	0.000105060626396228	0.000120999879412154	7.50750756757622e-07	6.77357553247455e-07	9.10843993715393	8.35750420616317e-20	-0.388409481584479	-0.402661973124702	-0.599374047979919	-0.238454487404627	0.00370405267516698	0.00129450331589817	1.66831673609857e-07	0.0538410921089958	-6.81486255273432	9.435393197999e-12	0.265742211119903	0.0476311050668232	-0.568753675497393	0.337230654543537	0.0521148848250514	0.715468446686875	9.43060327829875e-07	0.00562387187793682	0.0265962458102715	0.978781767611325	-0.469796773895304	-0.396805581269136	-0.567305132389025	-0.569148161638161	0.000338239783214974	0.00154491272524994	1.01920813812105e-06	6.14971928165547e-07	-8.56928348878665	1.04130902521199e-17	-0.374662644374164	-0.348791680201352	-0.623597795606311	0.0632442248675598	0.00525075324009238	0.0058712616253845	3.70716809579863e-08	0.613919145813005	-5.44235011589585	5.25821986654195e-08	-0.333584167565118	-0.0561493752617368	0.481755754435988	-0.349277056011108	0.0137000819687556	0.667335643176208	5.56734188913475e-05	0.00404732011110955	-0.856976863139645	0.391457671520734	-0.438974823450784	-0.117492155493297	-0.548671916855888	-0.475538022784355	0.000898213207169484	0.36716958450085	2.67990260401029e-06	5.45776919617222e-05	-6.64729337275539	2.98531635920504e-11	0.248370712666327	0.201074891496994	0.538776826575337	-0.146628741454124	0.0701515253800713	0.120214613701426	4.37513984309052e-06	0.240066756092563	3.47854892741375	0.000504136396705801	0.459314039293186	0.408593863905514	0.620439304490463	0.109566069320797	0.000476400072677462	0.00107867116489432	4.54331441863624e-08	0.381164627540909	6.75364448001473	1.44176790149705e-11	-0.446954247369951	-0.128000228845988	0.21491010676097	-0.404188353487155	0.000703652248646283	0.325566458162234	0.0881226618268463	0.000763368164585396	-3.0832497913328	0.00204753209861084	0.336316358624561	0.478112427386351	0.468294697400942	0.508576383863968	0.0129013817721232	9.74083316323784e-05	9.52673556966439e-05	1.3012066902719e-05	7.50362372805443	6.20773329311267e-14	-0.545263777554627	-0.354220860131788	-0.596260663558578	-0.498301148274118	2.01246911836513e-05	0.00509836039180828	2.00610382620555e-07	2.06505575253034e-05	-8.52140649831341	1.57627240748735e-17	0.394560055217729	0.293344114925748	0.522081379554156	0.164489521128001	0.00315346312455169	0.0217662438672701	9.66567914428017e-06	0.186902883321045	5.60919134732449	2.03274177533883e-08	-0.491450806337641	-0.309292672411595	-0.238648907230502	-0.511884775520967	0.000160852283092234	0.0152883533932611	0.0575510050721608	1.11782026648287e-05	-6.38691251835205	1.69268404620379e-10	-0.394955085851811	-0.237161899576874	-0.195523998108518	-0.272739687346948	0.00312071485702445	0.0657204376195229	0.121538221928947	0.0267188536416338	-4.33350494126578	1.46753985219652e-05	-0.499894184840135	-0.243006769705792	-0.570680361003397	-0.104072753125536	0.000118745755210474	0.0591504763525716	8.50030536332431e-07	0.405635816025862	-5.90345235973027	3.5597245225239e-09	-0.470074063929056	-0.311444382653816	-0.0420744147708843	-0.451878302227548	0.000335139043587101	0.0145561437937554	0.741318718446769	0.000139712990172007	-5.19062266518645	2.09591989826572e-07	-0.0549871259807575	-0.205035813197174	-0.00847904420666774	0.0241577370647479	0.692905307400747	0.112933671119751	0.946982463409839	0.847321899224389	-0.933968909976437	0.350319930533154	-0.173259830543266	-0.105669696856293	0.334872490023524	-0.205861473718273	0.210240568573902	0.417649581442395	0.00683552873095891	0.0972597396151811	-0.502516606852586	0.615304173694849	-0.101390218688276	0.288896398766294	0.224078205728712	0.0286836502344336	0.465688298411976	0.0239420648876703	0.0750751984903171	0.81916294127659	1.78740100405405	0.073872699469866	0.443788384951115	0.450764570950926	0.255282348788405	0.425001484484555	0.00077576514285336	0.000266801220499273	0.0417629241942311	0.000375125006513773	6.42773362298473	1.29520446860128e-10	-0.43753439690507	-0.355677280938159	-0.585908037097203	-0.341482363160978	0.000938092872578581	0.00490690659711047	3.6528118082548e-07	0.00501459157245074	-7.1864917979653	6.64772816034003e-13	0.0134433806736976	0.0304456352038317	0.0164071858316688	0.113482154677659	0.923138527717115	0.815821468655039	0.897611553523699	0.364272587162554	0.685931909971084	0.492756046729481	0.382946765413852	0.133694310313498	0.0882341864167601	0.364569866337338	0.0042624654564365	0.304324249444184	0.488111689286602	0.00261675453438751	3.84829381532941	0.000118943345764765	0.582143669214649	0.558835250262373	0.568770775120447	0.687108907848513	3.88507964745898e-06	2.85902969235292e-06	9.42194186163298e-07	1.88023531956025e-10	10.7361153140444	6.88821290506439e-27	0.326734025318869	-0.0489259735960552	0.0697599151765993	-0.00794618676034702	0.0158912058119786	0.708074659026864	0.583864916923673	0.949509563075265	1.27813858304909	0.201200566814933	-0.538813951002971	-0.30501468248035	-0.237324499968004	-0.378410300831931	2.63121293158105e-05	0.0168383325448612	0.0589923477601287	0.00173108032988913	-5.92753350036336	3.0751862754863e-09	-0.430270828659294	-0.17040640657098	0.080683661540496	-0.421273630225827	0.00116448936472202	0.189179652338805	0.526222992111623	0.000427474869578191	-3.79889886897593	0.000145340378366605	-0.43100919023596	-0.304564469752278	-0.0974466218729128	-0.28852579127744	0.00113942470523143	0.0170090045309937	0.443656093151681	0.0188030843377932	-4.44337207749148	8.85598193138404e-06	0.378430712563083	0.205263394402475	-0.0808114689219407	0.41768658130015	0.0047787461373633	0.112525855757201	0.52556576970751	0.000484048858515191	3.69621159320433	0.000218840602759284	-0.41171690037328	-0.0223188422359536	-0.101514835796324	-0.349479407006704	0.00198050592179231	0.864435498457631	0.424767485994943	0.00402458116355039	-3.5242457145778	0.000424690224443255	-0.416993777277619	-0.283276386979842	-0.466558551196419	-0.363442699903003	0.00170803442487008	0.0269516178284555	0.000101937115267973	0.00270418850350243	-6.23374902803823	4.55402478199515e-10
Ttyh1	10	purple	0.35251548947914	0.091343620348332	0.0330436096530978	-0.166946786680148	0.0089398310636219	0.483850392084338	0.795473571167099	0.180312851126035	1.13580808119315	0.256036894214827	-0.365011753971446	-0.291678094820265	-0.167208483382251	0.214357840584725	0.0174629311116235	0.0442714541471814	0.245792084674481	0.130918605579388	-2.05141475367513	0.0402265734888644	0.210096079687047	0.385509328328764	0.500541587133061	0.195472112007836	0.187356518180552	0.00744931908950315	0.000249611971947237	0.173702821709959	4.60079845901881	4.20874500053e-06	-0.00648718605559274	-0.0696390888353957	0.036135938780275	0.142364087205482	0.962867176315375	0.593829567591204	0.776807061513793	0.254164437477133	0.424402468667339	0.671272320653653	-0.391835271744851	-0.14695642461379	-0.231902634436173	0.0125349292751238	0.0033877496173417	0.258404384599782	0.0652005807202973	0.920429728797656	-2.94086544393759	0.00327296674495286	0.308566560027135	0.443786968763468	0.411306562598125	0.18382410772214	0.0231989273139375	0.000340462030713657	0.000734506134034564	0.139546178036303	5.44667923824958	5.13188872647515e-08	0.044196554790186	0.32487970085475	0.232856574312867	0.128454224571241	0.750991149369744	0.010630842566778	0.0640717249944306	0.30399971184305	2.90464606938928	0.00367668599680426	-0.336188009746194	-0.0488854663936196	-0.21908923733969	-0.18244206771102	0.0129379862653035	0.708305556321415	0.0819697594840978	0.142598207552156	-3.06387698604503	0.00218488730943414	0.127276177068956	0.360805609906147	0.336896270674438	0.121216300701593	0.359070390960663	0.00428222455391315	0.00648642282981764	0.33228010182102	3.77994137138738	0.000156865291476245	0.151536043659575	0.351376517018891	0.387180979852788	0.123221545957406	0.274027970545509	0.005491313671512	0.00157412518304067	0.32428399490611	4.06374262734832	4.82920737979234e-05	0.0726295169885852	0.246667886272088	0.294959896130285	0.136013806746118	0.601727718106994	0.0553130487794536	0.0179777768093937	0.276180853753673	2.97388295660779	0.00294057216423695	0.22223099484119	0.39472318664252	0.350223641569033	0.237586796322398	0.106286009621953	0.00180248483472323	0.00489502216045504	0.0566885300708112	4.79356665063811	1.63841991036088e-06	0.231201347164201	0.425273379211711	0.418061540762645	0.0948891161565164	0.0925499647290601	0.000706078697245357	0.000651073415070742	0.452125920782592	4.69499164712676	2.6661761852233e-06	-0.812094937339837	-0.272868974865933	-0.623698415166209	-0.489409219889346	9.18940981763718e-14	0.0333667076595303	3.68308854629559e-08	3.04355771995852e-05	-10.1800668432146	2.43394127850196e-24	0.82604603536071	0.158455481065297	0.621676170043322	0.483882946298863	1.4851629992699e-14	0.222579605672381	4.19661838269572e-08	3.85249566850724e-05	9.82952243167945	8.40162377700196e-23	-0.813246111603589	-0.039519844722154	-0.628761733640875	-0.192482782418994	7.95219309925988e-14	0.762352870651134	2.64537755620183e-08	0.121531319621432	-7.94025752484716	2.0176190902453e-15	0.776050487784761	0.323618648266935	0.569581014985428	0.518227475587547	5.45177128480809e-12	0.0109554239174818	9.0199888135048e-07	8.3166459868151e-06	9.86478472662584	5.91612166347836e-23	-0.649907404574283	0.321035996393427	0.306408341223293	-0.0462473083911388	1.05028111791935e-07	0.0116470368125989	0.0137972308767395	0.712326255817713	-0.455409254837825	0.648814838345438	0.81924203647179	-0.164879913569719	0.642409759046347	0.408781634569399	3.68354516274814e-14	0.204147381472456	1.05166413647649e-08	0.000655141066829298	8.26120587050992	1.44208119167591e-16	0.717968007784375	0.351335744732283	0.558562855281449	0.400213104664917	9.92265556763518e-10	0.00549713484873303	1.61594086973792e-06	0.000869844806313099	8.84560037724737	9.10375057454283e-19	0.670214247195904	-0.312427444736396	-0.326304816173782	0.255109236940184	2.96734490877358e-08	0.0142317702834131	0.00850239692581293	0.0387097686743708	1.39324545756795	0.163545577833949	0.859822209100146	0.417311748890178	0.676703339994215	0.47710762038897	8.40553787412021e-17	0.000820010982351749	8.34975013237223e-10	5.11517833365037e-05	11.6847492021474	1.52529121524484e-31	-0.644839179079629	-0.344623577448578	-0.494650755708349	-0.278753517008121	1.419033384401e-07	0.00653264437595642	3.25712578211814e-05	0.0234230489329829	-7.4233358663532	1.14206674764822e-13	-0.734805486168252	-0.232219758263842	-0.549017597876137	-0.14570265622417	2.52502488225295e-10	0.0717219593310148	2.63365579826546e-06	0.243081400361212	-7.3103946858049	2.66358841163685e-13	0.726541171775915	-0.200766250339154	-0.0604730865093295	0.310808073137104	5.0055699774969e-10	0.120796650693126	0.635011854895421	0.0110846088015223	3.58772828923449	0.000333571634775913	0.405413649219571	0.542805692146042	0.533766095677103	0.373873282396557	0.00235624399322876	6.20176746400199e-06	5.57490605687503e-06	0.00198609469475973	7.80208609751268	6.08920781217227e-15	0.429955522690231	0.0395617908479634	-0.118229213182476	-0.0359313731804722	0.00117534268940246	0.76210804840711	0.352132446987022	0.774554184180413	1.1985601694183	0.230699013652663	-0.841955865557358	-0.291794580575735	-0.617559039069134	-0.617552608803548	1.5094346213942e-15	0.0225044260603105	5.45849123426932e-08	3.32766841291342e-08	-11.3042191662499	1.25061659855648e-29	0.824932988131563	-0.12786260821097	0.303872640212118	0.418625581796634	1.72768272521583e-14	0.326091216693032	0.0146427998534912	0.000468615516411304	6.75162512208251	1.46198226619339e-11	0.660774849039767	-0.205689239386881	0.0246655743570821	-0.0425574198167134	5.40412944913721e-08	0.111765800205921	0.846594911921924	0.734394293366499	1.98888348135336	0.0467140654567777	0.662470870950937	-0.0574745287403199	0.466726236499161	-0.297103687055271	4.8598893370995e-08	0.659960393007472	0.000101274651393125	0.0154124079248291	3.41966077883257	0.000626992686179146	0.786654821785746	-0.0787101409311153	0.246821917834343	0.311444120670312	1.78013036078268e-12	0.54653215976383	0.0492761721335183	0.0109123680236511	5.80912186130101	6.28013667759789e-09	-0.0830195116965138	-0.234155718740628	-0.0603887807946995	-0.222628480690016	0.550625415778238	0.0693209089008338	0.635484543073662	0.07238205893617	-2.36003267153345	0.0182733256405156	0.601507824886452	-0.236271082249611	0.0990784128102862	0.481743738215046	1.50683283460065e-06	0.0667713425697	0.436024124638277	4.21594996583166e-05	4.07515981732048	4.5982756532222e-05	0.899574859866987	0.604039913275107	0.751074764096436	0.607002308653177	2.39280401531333e-20	2.54996827050654e-07	8.78604223023132e-13	6.55127762431091e-08	14.6433908189316	1.48474982244159e-48	-0.786195082966047	0.231583555517966	-0.107453760926255	-0.121321481816993	1.87107681749521e-12	0.072525335840595	0.398033651852888	0.331857617651867	-3.83342219499783	0.00012637278411809	0.84928672594282	-0.219053211415945	0.555423594367102	0.522690500103108	4.82825018623295e-16	0.0898604861575467	1.90072383338529e-06	6.73018415873457e-06	8.45018169625693	2.90849823962922e-17	-0.108876956549386	0.407905534367713	0.0710719405453952	0.14632589353444	0.433220905533131	0.00110193308713499	0.576792582511303	0.241049759070088	2.13903199567324	0.0324330771893561	-0.810557032888406	0.0479952898213546	-0.272034857568143	-0.355059266998105	1.11306239155342e-13	0.713386262266623	0.0296618566887886	0.00344054012949443	-6.46848195358607	9.89923369970724e-11	-0.350248940752137	0.472252952914566	0.349320911848391	0.00262656554785001	0.00942114209231156	0.000121753347136607	0.00466635092692086	0.983300981768069	2.09764801160416	0.0359362505434674	-0.718521503544567	-0.136125728683742	-0.00108564178902267	0.00324599910201291	9.50103401498487e-10	0.295533355556335	0.993206927837659	0.979363560569742	-3.7788724842291	0.000157540066638879	0.600128115267828	-0.0326901981930636	-0.15386975912338	0.167648797564773	1.61535921380689e-06	0.802507357727331	0.224769982421839	0.178461491867147	2.44065585544128	0.0146606183115537	0.8292838090657	-0.145815193285755	0.15223920752217	0.401940957272241	9.50641959943663e-15	0.26216089055916	0.22978046508453	0.000822014329059888	6.01947704384145	1.74981469822408e-09	0.807477662997528	-0.21334392986551	0.281876814573991	0.43606133984691	1.62528928936735e-13	0.0987661768532502	0.02403686322976	0.000252326441031147	6.2151821971857	5.12651306544247e-10	-0.668582046037686	0.331738603782639	0.0984434046565282	-0.115842104271721	3.29651751207588e-08	0.00900737939615363	0.438985275493339	0.354317248532701	-1.6663865347052	0.095636451009549	0.799121042538567	0.403051800052358	0.347778659751413	0.388304223204665	4.39198670970622e-13	0.00127920950314141	0.00486450694632211	0.00127408657869843	8.66134755462664	4.66219702022535e-18	0.821947109611053	0.170865398866954	0.505453411497615	0.493444120839811	2.57886470465041e-14	0.187972969939303	2.04390464478866e-05	2.55577947054925e-05	9.20898447062094	3.29224816729615e-20
D030047H15Rik	1	turquoise	-0.308676937438596	-0.261297005597612	0.0551064680068706	-0.0328403013628917	0.0231471689724043	0.0419453493317605	0.66538400702111	0.793499626500735	-2.09205488007447	0.0364336067015545	0.266537219223186	-0.0385150938199914	-0.269322392217	-0.0576121657119635	0.0879616417316923	0.794938630636458	0.0585788035016973	0.688002663434534	-0.425374030774668	0.670564034064423	0.0348670993181736	0.342026218661957	0.158225617587049	-0.0394842506990759	0.828660594375821	0.0186161117369622	0.277547697944238	0.785437260552672	1.71438641292625	0.0864577822074093	0.158446326359501	0.222197587308418	0.0771691927913673	0.386939491031287	0.252482524983132	0.0852319209921705	0.544454411091634	0.00132985905513767	3.38118478871131	0.000721739877877123	0.273776622771078	0.124763352088507	-0.0447087550576715	-0.156105363873263	0.0451539523493631	0.338050606580374	0.725741290660394	0.210692055459859	0.688917866682543	0.49087495528359	0.0331801033941105	0.138119935069497	0.230089684139778	0.204279907200261	0.811738906863513	0.288448150308043	0.0673900328301493	0.0999143326424285	2.40470539486286	0.0161855079333929	0.0879789633604356	0.24955570352706	0.245956052942035	0.120708026609442	0.526987295296897	0.0524309279844266	0.0501038522092508	0.33432647954165	2.77094139194043	0.00558944864078748	0.0789552589131112	0.168106635805195	0.0835214080256201	-0.110120942276645	0.570366764007228	0.195309520047729	0.511727578944801	0.378743049211923	0.824398377072471	0.409713236706909	0.22330410849321	0.173772642987473	0.193501286175039	0.188925644223035	0.104564648453841	0.180458229715149	0.125517544220643	0.12870429404086	3.0295950373218	0.00244881844905651	0.211337391893598	0.193943164760306	0.273271202747918	0.174592783690105	0.125016729415308	0.13421944917758	0.0288996362570112	0.160887570248676	3.33757317870199	0.000845134637258931	0.135917512851579	0.227091039012356	0.163147366923011	0.138544099864961	0.327099686636514	0.0784045543094158	0.197709428246659	0.267260853729327	2.58661000844624	0.00969252252119222	0.18003422721347	0.22621122758	0.282847599283343	0.145191083455404	0.192679359345215	0.0822158297905306	0.0246938144053767	0.248507446270477	3.24864453329192	0.00115956283092041	0.191033117925699	0.144153598896289	0.273541431303996	0.174048773542398	0.166439647492963	0.271824137160633	0.0300638861050723	0.1655613494752	3.04407719155305	0.00233395246020502	0.88767493865119	0.786591342178056	0.837071502928385	0.766600069434044	3.78406365470925e-19	5.76950526660523e-14	6.88959275878062e-18	6.24781044848804e-14	17.9842743452654	2.58753962752742e-72	-0.889065604973316	-0.710770259341286	-0.822361700837356	-0.667705814159022	2.78582467814428e-19	1.38689813921373e-10	7.96242474206823e-17	9.14706682723206e-10	-16.3332658826582	5.72366409342463e-60	0.81056275688019	0.546166493588727	0.708632160742639	0.483161991354242	1.11227230717767e-13	5.28980545692007e-06	5.71314667534245e-11	3.97161091276103e-05	12.0137750302662	3.00793903584493e-33	-0.907332806060725	-0.755111213890729	-0.878278496125029	-0.546564732883914	3.26240730751072e-21	2.05597012048029e-12	1.5535232098664e-21	2.05816709984337e-06	-17.0748087149895	2.2857361391526e-65	0.508794651938138	-0.287842680679029	-0.812050551219233	0.147781641690773	8.54855460632043e-05	0.0244836443701374	3.88618439051772e-16	0.236349854342181	-2.97976302973824	0.00288471449221319	-0.850686970835644	-0.260302194181925	-0.761163343574949	-0.587455721177636	3.85707111295832e-16	0.042760814228349	2.87498719567119e-13	2.15759479565893e-07	-12.1893786628758	3.54110937527394e-34	-0.899797088353217	-0.753466224049617	-0.890660857482738	-0.30856998884191	2.2652223938959e-20	2.44158018696187e-12	6.75456853833199e-23	0.0117095589017044	-15.9581659838862	2.49969457932744e-57	-0.582650011094175	0.243034207363067	0.749903627848421	-0.155958313015376	3.79297413271723e-06	0.0591209369506444	9.96828724562005e-13	0.211127540102055	1.75016729749676	0.0800894499942687	-0.890896880185956	-0.420324707698709	-0.730728066640107	-0.415292649604728	1.84963749350771e-19	0.00074459822715043	7.16994306695828e-12	0.000525511512323009	-12.293856440033	9.7730026926303e-35	0.892108198839959	0.577447937012566	0.8660890245084	0.313926196855534	1.40503685776902e-19	1.1042068054806e-06	2.4797171136872e-20	0.0102622441497285	14.1786720820983	1.24174057407724e-45	0.854505061504061	0.741073487501832	0.890499286948302	0.541684255746386	2.06625933089579e-16	8.54985362794121e-12	7.05346603446456e-23	2.64174807581091e-06	16.2817443698309	1.33022415904761e-59	-0.536799500988611	0.0987486258780062	0.540469367225225	-0.216333752959292	2.85780284014264e-05	0.448960447911319	4.02771376952416e-06	0.0810460705640892	-0.279626697546948	0.779763922190066	0.0229778641114277	0.317866783588416	0.148175786953379	0.225301712106949	0.86900467644681	0.0125470222199868	0.242602455918692	0.0689342161994428	2.85208961327557	0.0043432854400677	-0.61703016193186	-0.544034705263737	-0.458856691031061	-0.343241613167662	6.73358316372339e-07	5.85250163001477e-06	0.000137031560686573	0.00478003815103554	-8.32220667167926	8.63405923233223e-17	0.876625606739464	0.537870954126607	0.759583910820696	0.0470625334967545	3.76976490776075e-18	7.80911437104994e-06	3.43677694997001e-13	0.707481480230185	11.3225642968656	1.0145994656566e-29	-0.769071082862827	-0.161788350540962	-0.0594901982445565	-0.375591435072903	1.10230970554541e-11	0.212877498453481	0.640531720183313	0.00188580952804514	-6.11165786126587	9.86013995924586e-10	-0.826381274887393	-0.107154434346328	-0.395246837447537	-0.445252571941624	1.41872404981539e-14	0.411099911303801	0.00122771990386654	0.000179600071043677	-8.21619932455199	2.10054214676599e-16	-0.870175055369257	-0.279068146155188	-0.790135835166389	-0.466315910412073	1.30602466041674e-17	0.0294081496119253	8.35312757694437e-15	7.93772458964928e-05	-12.1511290870475	5.65787801487288e-34	-0.76955082379749	-0.28229443960249	0.132399229158531	-0.402371217686241	1.05106202744823e-11	0.0275088129839363	0.296986355999879	0.000810480406345098	-5.97086696699184	2.35996121840618e-09	-0.239254132399895	-0.0416540385104512	-0.231165837846638	-0.154661189588443	0.0814354225026874	0.74992635393667	0.0660833845898049	0.21499645698463	-2.59026247814542	0.00959027775874462	-0.235502968839644	0.108263704558	0.598469099017498	-0.152892290835114	0.0864743147618439	0.406245570724033	1.76052002586943e-07	0.220352537967257	1.65518753817121	0.0978864622773619	-0.631051824942434	0.0371059608003879	-0.139201878168879	-0.200713196161463	3.13053693038141e-07	0.776480032403398	0.272633537015625	0.106107795877124	-3.90245762853512	9.52209108662682e-05	0.73865120631933	0.282056363993763	0.418862956248174	0.244092336635439	1.82054582419644e-10	0.0276453548143643	0.000571655319729009	0.0482552957261194	7.28333251308353	3.25673184194774e-13	-0.876869759584192	-0.124062485531141	-0.798906653694788	0.000743974026171527	3.59170048455083e-18	0.340792676924301	2.56050762405569e-15	0.995269697174989	-9.70024890232243	3.00764016819592e-22	0.0480736654707434	-0.332218061112659	-0.0720260954890099	0.0960047316725155	0.729942903437993	0.00890243067456348	0.571674188926834	0.443189911970685	-1.05161226316554	0.292977479134548	0.687061821590746	0.0805460136237043	-0.0597633949668056	0.20917411782004	9.62934477191115e-09	0.537185942446687	0.638995492655171	0.091878217636057	3.96087979946404	7.46741176946693e-05	0.627426022373888	0.416750089640257	0.249676257621559	0.457897842605171	3.83010576375343e-07	0.000834809260120449	0.0466266132250934	0.000110711448394468	7.34492550052224	2.05873737454125e-13	0.734609131052917	0.106178139534697	0.230780998802343	0.319791525373282	2.56716421622696e-10	0.415399956808209	0.066548290536711	0.00885810517725201	6.04465063619277	1.49734100349026e-09	-0.765169933694175	-0.231544374165888	-0.264291870657673	-0.566768301766312	1.61663972649979e-11	0.072575046459764	0.0348286225102308	7.01431000594502e-07	-8.17894692564011	2.86335183853671e-16	-0.746239214668323	0.0290148880575854	0.010848949338877	-0.15509812113948	9.38682984281812e-11	0.824335627140661	0.932195028905273	0.213687693784621	-3.94850462178524	7.86408980242293e-05	-0.775482051831551	-0.08157175976935	0.0146752176357571	0.0324166409128883	5.77892855487929e-12	0.531998293540451	0.908370612167033	0.796105844119616	-3.854395909179	0.000116015728915843	0.593972995591513	-0.0198268306035161	-0.433025649686835	0.312773072638992	2.19436484533664e-06	0.879452117299621	0.00035167961678413	0.0105599691500602	1.85846926382713	0.0631024042332328	-0.814036230860241	-0.257476769997466	0.00745132704288374	-0.247312062124165	7.19669139322598e-14	0.0451483352934721	0.953400920347763	0.0452846074156566	-6.09876338815801	1.06892154814827e-09	-0.885758507118167	-0.37346450766819	-0.820526326928305	-0.554455348501183	5.73339307730378e-19	0.00303094095669062	1.06364010683957e-16	1.36316337683149e-06	-13.6216707520634	2.97678816018174e-42
Leng8	1	turquoise	-0.307168019035827	-0.161866609095533	-0.0021787611891408	-0.205548885832384	0.0238632258478902	0.212653318367457	0.986367553261837	0.0977799925716229	-2.61428961315572	0.00894132088515816	0.332460623494495	0.221271673845784	-0.272860909000592	-0.115681542248871	0.0314622772049459	0.130684068091715	0.0552160629989236	0.418877698385733	0.479356859924371	0.631684778030857	-0.0396388330597351	-0.110482423409283	0.189026129095291	0.0719788524630407	0.805635968002011	0.45972405385332	0.193331154096945	0.619372943769346	0.409684665234642	0.682037280513616	0.0560107937976677	0.126361070844121	0.00759430822609159	0.167533061973091	0.68747882495643	0.331851473675355	0.952507766444873	0.178765757996749	1.39647724541956	0.162570828113127	0.34868773973963	0.124895765125025	-0.035232920819084	-0.0715511420784243	0.00976557562986924	0.337534108790249	0.78224556175652	0.568060399165866	1.36896201855388	0.171011147731882	-0.000706683525289616	0.00315560041630681	0.293749586317951	0.284117324117288	0.995953523084469	0.980743965883574	0.0184772148180722	0.0207806944993612	2.36978592393219	0.0177983873192752	0.100696121784645	-0.032067613048246	0.203907990754778	0.186835678348111	0.468763356917048	0.806194934884146	0.106063414029422	0.133065951125237	1.81152377634627	0.0700598120114272	-0.0069561829968562	-0.0681846075160772	0.0545495024343774	-0.0802514641230415	0.960184716891177	0.601579789804576	0.668568115073753	0.521819337561612	-0.394078840001366	0.693522832817479	0.221066915681029	-0.10012000023279	0.177884085496245	0.175525475324192	0.108177860258658	0.442655311008721	0.159644359551417	0.158627970951689	1.84194551993652	0.0654831192946938	0.164153072051369	-0.119927491108714	0.232289910068493	0.159756449524208	0.235576995747259	0.357251671988767	0.0647403793088113	0.200082297911455	1.71052455828621	0.0871689161348111	0.105109531896791	-0.0633564640331557	0.0882961801092004	0.110710832954677	0.449397443651554	0.627619125650821	0.487804906817246	0.376178811291439	0.929927393586452	0.352408678535789	0.165926368020015	0.0462521490455647	0.352205946543901	0.222218653505002	0.230486033854774	0.725649131774598	0.00464187301908844	0.0752169047680039	3.11388205507136	0.00184643284178931	0.199577487342533	-0.0869322683987344	0.284439364023823	0.211682933621393	0.147932239668112	0.508957775965529	0.0238617861811932	0.0904992642131935	2.39276821848627	0.0167218009119289	0.754964501531015	0.46797982179864	0.746288987370609	0.465878967904146	4.25576903918787e-11	0.000142902503497496	1.46541091226101e-12	8.07772594727123e-05	11.3148411619069	1.10802800523339e-29	-0.725318337221757	-0.250737072120603	-0.685329708270818	-0.424069510864614	5.52736123752055e-10	0.0512877070782979	4.18304459651128e-10	0.000387633299110299	-9.41074556698615	4.92629970118073e-21	0.665474082933462	-0.0050859821828049	0.561894011650111	0.419255227054969	4.02042510588609e-08	0.968969123295908	1.35778142882955e-06	0.000458519134647356	7.16369282684444	7.85322670680241e-13	-0.786474473054627	-0.688205855960068	-0.779566212280265	-0.29726228984131	1.81529451905146e-12	8.8617140671422e-10	3.23015572213592e-14	0.015355023582035	-12.4103738811696	2.29578223733193e-35	0.342051654499111	-0.67841843038899	-0.837187618733872	0.197189185123594	0.0113539699320412	1.88290559572895e-09	6.75131755272995e-18	0.112514980494844	-5.85915517179879	4.65227836215848e-09	-0.672932814064973	0.248936573877796	-0.563848963533246	-0.358948795419894	2.48677912344428e-08	0.0530383044566989	1.22484309140123e-06	0.00307925287609423	-5.98218420527803	2.20165079770538e-09	-0.785223801460235	-0.742058628256081	-0.791492863125622	-0.0389739620663822	2.07795527440955e-12	7.75931643716691e-12	6.98237655336465e-15	0.756032972905675	-11.8755538428989	1.58580292323039e-32	-0.360722293475328	0.733469965339425	0.834275110533607	-0.105080628364073	0.00737091250800948	1.78202988023315e-11	1.11734140549486e-17	0.40107867563182	6.5442049776168	5.98127133939129e-11	-0.706587576144491	-0.359700941544376	-0.653901261770167	-0.433318923643832	2.36992038609802e-09	0.00441050546001911	4.66458327194492e-09	0.000278749740427942	-9.55520523402314	1.2333921208392e-21	0.74759608104766	0.801431647687351	0.787019593125818	0.131695141839011	8.31784201617221e-11	8.62971926726857e-15	1.25449307637781e-14	0.291858429056526	12.439998860565	1.58506180779452e-35	0.717861148437063	0.348586421171912	0.732615474028165	0.0530504241711681	1.00060664435396e-09	0.00590239918232452	5.94882840442537e-12	0.672260857393126	8.54486864235692	1.28682557298991e-17	-0.377205247349419	0.612367732902017	0.550974461550317	-0.103101136687994	0.00492799072481737	1.56700332227383e-07	2.385629768468e-06	0.410057469204009	3.33270604057261	0.000860057611512512	-0.0843132370134456	-0.158399958909712	0.124571643897519	0.238383114250808	0.544410639376954	0.222743801682183	0.326711846806023	0.0539150466478861	0.547004632733022	0.584375549359081	-0.412741023599349	-0.120731582852231	-0.406215154852672	-0.283590954852235	0.00192478110797194	0.354013450281872	0.000866817014413928	0.0210282416537889	-4.91192137136901	9.01882216014977e-07	0.731849723237027	0.666478150111718	0.696605781873105	0.308354582212383	3.23448623911612e-10	4.54608623851786e-09	1.6342217102787e-10	0.0117712869421864	11.1155614844543	1.05385586781278e-28	-0.585585841515914	0.379404623954994	0.0053529314417959	-0.233544427897947	3.29774067463477e-06	0.00256499548024762	0.966514865565939	0.0591251002850178	-1.81592182123023	0.069382365449792	-0.668074092201035	0.10716609659175	-0.309750941482167	-0.141973547309981	3.40577431123047e-08	0.411048701616516	0.0127470932506879	0.255482982846357	-4.3300997898838	1.49041786306059e-05	-0.755011634608493	0.128912950341647	-0.583988273929513	0.0413178681385931	4.23724587957284e-11	0.322099730456282	4.07289192041604e-07	0.741857017844868	-5.51832884245315	3.42238570939894e-08	-0.546196452582033	0.374766409971129	-0.0674901250153128	-0.241248090106872	1.9350592490269e-05	0.00292283047087349	0.596192092590562	0.0510107689097872	-1.94749154410014	0.0514758325384607	-0.267969463066103	-0.030980645347421	-0.185731127656674	0.0302003041914984	0.0501032430019946	0.812643082992102	0.141729011119964	0.80977560439916	-1.7283487583527	0.0839257163745367	0.0586748886204767	0.75282177785073	0.815560587351341	0.189844826570313	0.673430060053758	2.61071356052111e-12	2.29077197920831e-16	0.126820709240756	9.24372630260121	2.38058999321714e-20	-0.552820844636286	-0.155748339840286	-0.0804382168132552	-0.0873090142562698	1.45957650189869e-05	0.230683994277731	0.527486287447572	0.485751294919889	-3.51478969965713	0.000440102355700335	0.617184825260764	-0.214485852477423	0.0874429888061686	0.316033522359931	6.67829449029832e-07	0.096932121489338	0.492035915805782	0.00973696279305665	3.41494230043325	0.000637955240360483	-0.723509803262035	-0.185350820850379	-0.604071674800931	-0.404666493772869	6.39426186844123e-10	0.152684600801022	1.25844892774917e-07	0.000751391219091004	-8.49008715193085	2.06482196102291e-17	0.11871704882768	-0.593778148091474	-0.189687935387224	-0.0553526242502383	0.392548327743698	4.55985495922834e-07	0.133287942858441	0.658899162614611	-3.1724871618392	0.00151139241498089	0.553549190593174	-0.23396149655116	-0.111849038623113	0.263362923436078	1.41449705653784e-05	0.0695588489998927	0.378901481616131	0.0326333157127981	1.9691762284056	0.0489328576644083	0.425270370580749	-0.2088587041036	0.139470220712691	0.401850744611797	0.00134765698217493	0.106232261112132	0.271701060530897	0.000824451414706917	3.07930969596148	0.00207480877304037	0.590584231395007	-0.314550013832942	-0.0730127204871403	-0.0573149145100475	2.5905134276886e-06	0.0135525304762212	0.566403882297852	0.647593388454492	0.678676866881268	0.497342626790503	-0.627886069054107	0.00873526294930903	-0.239378623107541	-0.277786946432138	3.7338694655717e-07	0.946729450946502	0.05676914667741	0.023928277518371	-4.72926522975744	2.25333853160929e-06	-0.594541832302142	0.347658773915484	0.300604591848202	-0.273506716349534	2.13368019036739e-06	0.00604493759309834	0.0157980071510344	0.0262778759723909	-0.976712509357529	0.328711500384861	-0.591675285656014	-0.202352764492797	-0.168807587021012	-0.301509723696584	2.45623111542439e-06	0.117827536799599	0.182388703037323	0.0138850953051381	-5.15640278626647	2.51739082729524e-07	0.421491486350384	-0.614151644721234	-0.249227685484536	0.25482955598229	0.00150276004897654	1.40920782941683e-07	0.0470350825117311	0.0389310891193838	-1.08748458446623	0.276822707701784	-0.58863851120839	-0.253718543471393	-0.157943124479768	-0.291540259792957	2.84709196466514e-06	0.0484926928919689	0.212587256536837	0.0175453096180462	-5.26008625976724	1.4398783894724e-07	-0.711906212676988	-0.240162905490686	-0.72654268950459	-0.374173123296872	1.58589483797828e-09	0.0622775148379513	1.078766380155e-11	0.00196825666325875	-9.35390760625571	8.44680305091681e-21
Leng9	2	blue	0.315671979189683	0.211222172720971	-0.0563352095800514	-0.113098338816962	0.02005974474208	0.102245499643002	0.658380283532608	0.365907682646686	1.3256597645421	0.184952420452417	-0.331047432748284	-0.0258974314373357	-0.0162350754373169	0.0748318318954937	0.0322355079513501	0.861297803008392	0.910900300725771	0.601746696398185	-0.969521687808423	0.332284964684212	-0.089547372951198	-0.0931367509124338	0.184325655582643	0.131428154189263	0.577683594036534	0.533497763979368	0.204845405549505	0.362934959751568	0.503410432813985	0.61467573809678	-0.119748555027593	0.15220956722891	0.118538154710531	0.0267489310592	0.388419141273158	0.241582980362598	0.350866620104356	0.831174554214818	0.731219780883752	0.464644919698134	-0.25370595939728	-0.203216988880052	-0.158542095434675	-0.112490848322678	0.0641491268014543	0.116233813472494	0.210835857819085	0.368504777623197	-2.80802549264856	0.00498462807541959	0.0383556512950423	-0.173094207210526	0.15455170626224	0.10928829846106	0.783038483429957	0.182192111124725	0.222697198332064	0.382380353470046	0.519111179397757	0.603683212845629	-0.0112457270441922	-0.228476743419516	0.0582550163342314	0.16652845064319	0.935674388372587	0.0765521611029695	0.64749603220941	0.181422698720403	-0.0318097798804661	0.974623747367688	-0.18735402620978	0.171017469710636	-0.0491062604820751	0.100264512353647	0.174908954097128	0.187574401542141	0.699985569649642	0.42312539977105	0.188656830477426	0.850361788206989	-0.0833140391988003	-0.293900326116629	0.0926254274838064	0.116577346877333	0.54920759433482	0.0215063265316932	0.466634418600152	0.351250276325585	-0.629977570894422	0.528709258935192	-0.107455598849035	-0.215075381951466	0.178769786834064	0.12179350776865	0.439285154169566	0.0959957143206125	0.157542428026009	0.329965792911659	-0.0269862569953641	0.978470695369546	-0.0916676417940874	-0.227754618138125	0.0408107636838374	0.213557972978838	0.509738364001906	0.0775131032113795	0.748828275118779	0.0851188275491945	-0.193417275978758	0.846632186614448	-0.0937467277675357	-0.28891195582872	0.177418126658815	0.193832882589701	0.500144229269142	0.0251687081418109	0.164202093334919	0.121833856710341	0.00796889747399543	0.99364180703335	-0.0574700587185265	-0.297538514148761	0.160044002504363	0.0980026965976164	0.679770233818782	0.0209546360674899	0.210217809793402	0.437356821054568	-0.355163524217836	0.722467089127054	-0.886041292076664	-0.46477873238392	-0.654464881893964	-0.860718947654566	5.39495023088508e-19	0.000160898182492727	4.47824954547847e-09	1.96946990774642e-20	-15.260008276831	1.41230409924916e-52	0.924565056726135	0.526129834812008	0.656631241418477	0.882384751134374	1.92349734631193e-23	1.33198002258165e-05	3.82570578494452e-09	1.24494036043571e-22	16.729062940345	8.04947399794036e-63	-0.896461571521698	-0.506516679711718	-0.650489861487256	-0.663349127925715	5.08815930745942e-20	3.11298291966381e-05	5.95918478724849e-09	1.28415465805434e-09	-13.6360616231107	2.44408013351658e-42	0.854592508813693	0.278413263389715	0.607842831413549	0.727530765913699	2.03650884614509e-16	0.0298068051014183	1.00023759531375e-07	4.54374816618866e-12	12.1592795900775	5.12082792962192e-34	-0.780870333271278	-0.171953327277734	0.383540042019707	-0.422227099012237	3.30318991762959e-12	0.185134950375711	0.00175746213788642	0.000413486883482347	-4.65443586667926	3.24868932400471e-06	0.910882053471648	0.423093085549987	0.601729309981803	0.795642085852537	1.23574213095046e-21	0.000680898726407185	1.4492220668892e-07	1.44630169831718e-15	14.3460640971138	1.1275741474587e-46	0.745251634973621	0.250666859825343	0.594842651522261	0.211312704813656	1.02454199049739e-10	0.0513550790472847	2.18043981469548e-07	0.0885299849572481	8.00841464942574	1.16196559980309e-15	0.798707512929799	0.177049640850848	-0.466851025821667	0.475873717262201	4.60785503305455e-13	0.172251168504258	0.000100784228626676	5.38276261661483e-05	4.71368802758416	2.43273031280068e-06	0.920854889130508	0.277459330107424	0.711642625945547	0.644137869821824	6.3990227852645e-23	0.0303955973812521	4.35525559352734e-11	5.37492705058851e-09	13.4105475191735	5.24501654234133e-41	-0.704875154847841	-0.0439158277991451	-0.556690298895213	-0.164660838499446	2.69208378175905e-09	0.736825635618912	1.78057886005012e-06	0.186437878884587	-6.46779511123168	9.94432038394025e-11	-0.831372221993371	-0.380965821034286	-0.565556589986522	-0.390895929808229	7.09380899999945e-15	0.00245364603388986	1.11881236489313e-06	0.0011739392687767	-10.0155564704244	1.30226964124624e-23	0.796093597091108	0.293336703049918	-0.102770345300281	0.591817525611479	6.22455060585241e-13	0.0217697253363273	0.419032150649412	1.66501915711023e-07	7.39877982613642	1.37441514134644e-13	0.0335190459797927	-0.0815304402065139	0.179966587605276	0.146404525114529	0.809851360043648	0.53220678574907	0.154734791549088	0.240794266138756	1.11326721637554	0.265593681977915	0.665178486905902	0.185586207215431	0.158984781498363	0.246888306185283	4.09655957170842e-08	0.152154879490501	0.209547998409697	0.0456667668958218	5.25259255483481	1.49973057499334e-07	-0.881327385276827	-0.173176483156164	-0.664313984660913	-0.441423922617147	1.45752985219616e-18	0.181981199060427	2.16585352827606e-09	0.000207167975063884	-10.7011416029697	1.00531931278938e-26	0.903778483537729	0.441766443528103	0.35910762762552	0.740454829715645	8.30054084914599e-21	0.000365012748175365	0.00356692359286873	1.19787302256428e-12	12.4889484990404	8.57798363110471e-36	0.828206890793513	0.232755057794644	0.0553318215934563	0.330582900894221	1.10384808024105e-14	0.0710515169440594	0.664097353504288	0.00670741971268363	6.76579954933504	1.32574991390772e-11	0.784724545238536	0.304824595360159	0.411452233069279	0.073717751665254	2.19258206965987e-12	0.016910213557709	0.000731005605763108	0.556368248476908	7.03946718286149	1.92976324723265e-12	0.905281901199668	0.424396866754364	0.373352891593212	0.624077766235575	5.61707571230082e-21	0.000652643960671319	0.0023763803196442	2.16117096140542e-08	11.6221043729482	3.18200515526382e-31	0.0748991848871237	0.142767192411887	-0.0764530097786348	-0.0891866208225871	0.590388722098497	0.272373237273477	0.548206830504836	0.476382596697632	0.163357655505243	0.870236840978667	0.551947715989236	0.218567364222804	-0.0150136344997648	0.626840096023505	1.51536777007857e-05	0.0905929158348702	0.90626700153297	1.79483805200082e-08	5.97853919361776	2.25147447236648e-09	0.730872720157954	0.117737546483485	0.400197455534918	0.654657910534602	3.5078621385969e-10	0.366162723272161	0.00105075414428798	2.48545173370589e-09	8.6120676524024	7.17544765139507e-18	-0.842493391386033	-0.395375816186822	0.00868958785371188	-0.491052033250516	1.39115699839127e-15	0.00161229508928433	0.945667944760686	2.83537843932907e-05	-8.15528974404409	3.48343743264045e-16	0.910462844184905	0.111429257819285	0.591333909037013	0.437899183979367	1.38877787155709e-21	0.392577253376584	2.67516680636395e-07	0.000235923901503841	10.5015902269389	8.49370313460182e-26	-0.0506423375994285	-0.117605434118623	-0.123013703286749	0.278501150650091	0.716104876018681	0.366704583430936	0.332845620266915	0.0235540814527933	0.020933128980569	0.983298999304324	-0.823765826750544	-0.276772321119472	-0.276899631368491	-0.549462686520454	2.02233743023169e-14	0.0308256403329979	0.0267570180188132	1.77131346889733e-06	-8.89405242274695	5.89198792217035e-19	-0.689778249100935	-0.261832949103283	-0.000443739564410056	-0.458648073447988	7.97495270293383e-09	0.04151136870219	0.997223407844908	0.000107514467894552	-6.06952329593149	1.28290482327368e-09	-0.807363871895546	-0.178891780939771	0.178400588701869	-0.231143856195545	1.64797138600773e-13	0.167758831654497	0.158416102586695	0.0618573518042378	-4.96224240480571	6.96839510661694e-07	0.846819306100946	0.151618982561099	-0.150049963811306	0.398867554654381	7.13313015161483e-16	0.243435725736064	0.236628859255585	0.00090882156572929	6.16898636344048	6.87291544616536e-10	0.87608726421684	0.28378315540056	-0.0660753841419497	0.508957201063047	4.19268905877215e-18	0.0266677911020153	0.603933543124426	1.27875446166459e-05	8.00421602647537	1.20230163922985e-15	0.890847920778246	0.0824807937528654	0.432614824638097	0.370160050650675	1.87017806947245e-19	0.527421670498577	0.000356777824262831	0.00221931878979873	8.83677689829642	9.85196057578582e-19	-0.846248771077383	-0.294537419715992	-0.0602609625344385	-0.572575484328709	7.79916334954637e-16	0.0212118521425197	0.63620147529514	5.07912430376366e-07	-8.48957400700911	2.07395910077288e-17	0.902303991185314	0.221258792352312	0.478438953998836	0.504996455019903	1.20991622951654e-20	0.0865937307444352	6.36851714751936e-05	1.53096869666955e-05	10.4913937780884	9.46221554452511e-26	0.927082615392539	0.178485114848153	0.486963843567419	0.834694052602598	8.21189671503466e-24	0.16874309734731	4.49511414336903e-05	3.10509143253992e-18	13.5044212956514	1.47266383655236e-41
Cdc42ep5	2	blue	-0.0231250646913698	-0.0674494202109338	-0.0359767773927983	-0.216302737721141	0.868172926848724	0.605514083217857	0.777764857883685	0.0810907085356904	-1.36363005488103	0.172684027968394	-0.0390289558666436	0.0416813325418878	0.101996040375817	-0.0367436403011479	0.806149287328491	0.778490354920224	0.480921901557354	0.797963790602245	0.243844022612867	0.807351624077368	-0.0786075407306842	-0.0721767024691478	-0.103423586190223	-0.105460648408431	0.625177888912861	0.629717941504085	0.479457355997985	0.466066292424708	-1.21094942135317	0.225914789868045	-0.169651490853228	-0.049467900798293	-0.0960776233639294	0.187038085328621	0.220040139850615	0.704988112566919	0.450115972228257	0.132638715295145	-0.430163274350961	0.667076875156579	0.0574223934037698	0.0959910933084729	0.267347180248317	-0.0309246479537245	0.680021519115222	0.461787719961122	0.032706766904992	0.805301598942495	1.53208596950733	0.125501221558993	-0.0172534362064575	-0.0646757540021569	-0.122150130175065	0.272341546326929	0.901450791861431	0.620457077338649	0.336276634324349	0.0269502006062515	0.323292402656249	0.746473807145899	-0.202847618303314	-0.179452063142055	-0.165082541422473	0.262919894586322	0.141268673321867	0.166409654354461	0.192371408536929	0.0329378851528611	-1.01737003692576	0.308977430332114	-0.0984795536295682	-0.0134680459445574	-0.0275761096963028	-0.0477167590680816	0.478656053065204	0.917949238210914	0.828752389735635	0.703601839185632	-0.707562685290843	0.479216872181147	-0.150979192956175	-0.0821581957902579	-0.174649589329621	0.343110517777308	0.275815704424779	0.529043579947193	0.167496239021863	0.00479717616821589	-0.129066968650492	0.89730465855254	-0.139179497223626	-0.116893028939552	-0.217472390398559	0.222802142264479	0.315513243410433	0.369634907706864	0.0843086217686853	0.0721539686279113	-0.919768070630635	0.35769397209324	-0.230462571873868	-0.0676234414778117	-0.225230880796402	0.40016352544818	0.093626100422389	0.6045818089509	0.0735498812088188	0.000871253692309232	-0.313081412536285	0.754218810382401	0.011902821153014	0.107445649001825	-0.105959764456477	0.369587025912914	0.931924429523794	0.413852912235614	0.408510088454893	0.00244590651366115	1.57790715830556	0.114586940255858	-0.105193896140167	-0.034524338101405	-0.174224157404896	0.264297303783806	0.449031600335843	0.793416365955621	0.172052022878745	0.033380484834634	-0.125188673482253	0.900374183952404	-0.646433091969858	-0.273952692775269	-0.438720870571806	-0.484001946258301	1.29167401713985e-07	0.0326442968288468	0.000287525148375542	3.83315587071673e-05	-7.81863080455911	5.34009773007874e-15	0.624415198860592	0.231388846353952	0.45158038207402	0.546141813906722	4.51958385569201e-07	0.0727726375773206	0.000180068177908584	2.10350060808446e-06	7.91261623920158	2.52035358664912e-15	-0.651852731205915	-0.266376289365863	-0.39283925303699	-0.445292082426215	9.34322165015394e-08	0.0379791556381166	0.00132312620172513	0.000179334022357204	-7.40499973666432	1.31150729410856e-13	0.576794528520991	0.207916781134301	0.456936194494571	0.485684035530095	4.9936681416444e-06	0.107854180100725	0.000147362485908195	3.56923143635072e-05	7.24573914472337	4.30087174534982e-13	-0.479597130774082	-0.067648821607876	0.364752314311383	-0.356720572272296	0.000243099190336408	0.604445893864966	0.00304329124035718	0.00328185699533338	-2.13112081929604	0.03307918996528	0.6226625674521	0.109691833804821	0.36824813626583	0.453763662707483	4.97274148683538e-07	0.400045208721993	0.00275439501311527	0.000129954370865089	6.5316179887291	6.50629356328151e-11	0.510805026323705	0.161065109512132	0.423189803806714	-0.00151167348542217	7.92692771779092e-05	0.214957170960627	0.000493911145711859	0.990388716330455	4.42868383826711	9.4809885273559e-06	0.46287792575775	-0.0515757722441958	-0.444068393128816	0.314157095259567	0.000424555117092573	0.693028063561098	0.00023721217363721	0.0102035130399554	1.02953129281752	0.303230082741438	0.606043147836998	0.175236892455547	0.433289050846584	0.363364499107007	1.19611821193777e-06	0.176756802364706	0.000348445948450616	0.0027103500815586	6.56300281941488	5.27348500773731e-11	-0.44277796999191	-0.169638694472701	-0.457179111186133	0.0115159176275527	0.000800144002094077	0.191210370579517	0.00014601737875618	0.926879801249892	-4.27074887378888	1.94817681990414e-05	-0.635160130898388	-0.203431392897995	-0.420908892875327	-0.216315710224363	2.48311967490921e-07	0.115840995973513	0.000533606108576089	0.0810720357874741	-6.14264048491182	8.1160840441114e-10	0.53045627745754	0.00596336729820912	-0.253050212630202	0.476172547104008	3.69417455770215e-05	0.963619322570001	0.0436467332750214	5.31679612408467e-05	3.20670030592617	0.00134266793644894	-0.0286707148813399	-0.0431382579486611	-0.143298391798479	0.131781861844964	0.836948465941016	0.741321283459901	0.258630305471089	0.291537987662336	-0.307045720631477	0.758808571893643	0.515525520249716	0.134203609302195	0.281029975428838	0.191479353924806	6.62681402068028e-05	0.302468996684853	0.0244824392671169	0.123523090237218	4.48702375146535	7.22250255880596e-06	-0.590864747901879	-0.23673402828624	-0.420864766980104	-0.249541656675333	2.55535064939113e-06	0.0662235311301337	0.000534401839560799	0.0433169836350559	-6.16131702193067	7.21423984412521e-10	0.612103192280421	0.117601307197378	0.0894234838396648	0.549068286669145	8.736012197249e-07	0.366721517880807	0.482244070734852	1.80801828779587e-06	5.84309967710403	5.1238337197829e-09	0.666118075607431	0.179095516745202	0.121760179745491	0.232891523864995	3.85913997774719e-08	0.167267306421033	0.337833173488002	0.0598583452727898	5.0239649602725	5.06154757134076e-07	0.549078430930065	-0.0014884313589829	0.325903371530474	-0.0456524624247546	1.71290656643644e-05	0.990916659478781	0.00858852101330786	0.715868527233069	3.36803586869351	0.000757057461193406	0.559771021038385	0.087185941492077	0.195116599447195	0.425853235513617	1.07869790931623e-05	0.504050153678666	0.122331864319768	0.000364016657683523	5.2136394615151	1.85171199282303e-07	0.27289541901349	0.132240861174969	0.035518296778047	0.0108227984159242	0.0458781362552003	0.309659208350043	0.780525725250059	0.931269769353611	1.70357679194719	0.0884601802995467	0.343815396380842	0.0567901692209936	-0.251889708388636	0.487171838215172	0.0109114816578484	0.663765287740161	0.0446534682803659	3.3499312500195e-05	2.62649848567588	0.00862683763482652	0.449698977557957	0.0713438859974622	-0.0126428332035418	0.431461248166395	0.000646086830462155	0.584802654604879	0.921016671474873	0.000298061154904394	3.81770431722753	0.000134699223660277	-0.627764656084838	-0.216891450801242	0.0219763539027198	-0.349087682446005	3.75904532309112e-07	0.0931553637282594	0.863149398148893	0.00406870378477505	-4.87739491002287	1.07496085450903e-06	0.582749455828423	0.198128733453619	0.378035005632382	0.258919817292739	3.77512505407128e-06	0.125858462867847	0.0020711382967949	0.0357969023934773	5.80044736450117	6.61382323749891e-09	0.103465176589841	0.0574385094124905	-0.0644807173607904	0.559095220475777	0.456560832350509	0.660160440469185	0.612711940787722	1.0645601149491e-06	2.86707911820305	0.0041427943054712	-0.4737750179367	0.028848601030038	-0.0377678739340073	-0.280006262010278	0.000296152998237843	0.825326503538457	0.767005782917297	0.0227817109627184	-3.04528754132383	0.00232457950478555	-0.521299246198743	-0.140374449749116	-0.218356226402623	-0.334970327108008	5.30362366239254e-05	0.280573572380457	0.0830236595352674	0.0059736023929456	-4.89455323917736	9.85293016207729e-07	-0.577878814400648	0.0797124980142921	0.104037575454277	-0.135941959960351	4.74762649003486e-06	0.541419558527445	0.413288602398179	0.2764369939856	-2.20631822294702	0.0273617263362073	0.631292863094236	0.439958030409667	0.212505320860906	0.29707913025833	3.08855855885666e-07	0.000388342038622749	0.091824493877584	0.0154213093150682	6.56922290863588	5.05785204005084e-11	0.586624144147995	0.114169824792209	-0.222355756218662	0.30269638010349	3.13750224161506e-06	0.380966326625444	0.0774013336713499	0.0134967628255311	3.22479744084087	0.00126061828126406	0.523897967609162	0.207421323182308	0.215122497860513	0.244496682320149	4.791370599066e-05	0.108714951807023	0.0878014411603251	0.0478736717539628	4.76426754845406	1.89540876286471e-06	-0.528909269880241	-0.0879284723218205	-0.0108067937024241	-0.467800730158601	3.92979134218717e-05	0.500411119542541	0.932457881831819	7.47853058954663e-05	-4.53245716778104	5.83015004561465e-06	0.559383816627626	0.154412272879015	0.225478825200558	0.341275120734286	1.09722090533978e-05	0.234758188883019	0.0732250336246095	0.00504288038844519	5.20166219353427	1.97513991560507e-07	0.635644899713593	0.454345753847374	0.432303535616428	0.643589945655185	2.41561123771395e-07	0.000234940773110559	0.000360685611801998	5.59070909790647e-09	9.4685362119304	2.83792554481315e-21
Lilra5	34	darkmagenta	-0.0254915798958033	0.367358910506701	0.0802474554429244	0.216311929915172	0.854821095792276	0.00358680517101827	0.528469170491611	0.0810774768496904	2.58384750057178	0.00977049849836452	0.0120345222824142	-0.3385988334062	-0.0392864177553882	-0.0483255488238219	0.939704260684236	0.0185701715927716	0.786487022474999	0.736301955382717	-1.46279156696376	0.143524421324917	-0.291018746451784	-0.128528045712034	0.133435234873014	-0.173364713962331	0.0648946459150106	0.389240343484854	0.360700816007579	0.228585617444591	-1.51578444965144	0.129573865370558	-0.0114925262020589	-0.139752133082585	0.134374383728814	-0.0484591933986762	0.934265767740594	0.282732846285405	0.289773793629646	0.699208221584078	-0.243439850367735	0.807664676005321	0.213103276300559	0.0392855494071529	-0.0678521172509718	0.0302360695866631	0.121821675457771	0.763720781342451	0.594218384494289	0.809554550917717	0.784706189134766	0.432625853184847	-0.081917556382108	-0.0598752224173077	-0.0579465696758681	-0.0265274777038897	0.555945559233812	0.646681185312105	0.649239881362978	0.832551951177689	-0.860778380491082	0.3893601143936	-0.189071817254223	0.0698290247164663	0.0352728768097647	-0.0614542503557111	0.170916531726978	0.592820786745837	0.782004701678487	0.624005606699249	-0.528589645184676	0.597090145001896	0.0542964117676058	-0.0758617229545632	0.115886219421165	-0.163820773938046	0.696575478951392	0.561186650415814	0.361823982783713	0.188726059138176	-0.298889923747182	0.765024035569663	-0.0696934549609134	0.159930419699871	-0.0539708722860216	-0.0469953704741326	0.616535578504689	0.218248637206126	0.671882247782707	0.707880187544505	-0.032958500864712	0.973707681160214	-0.259010975724482	-0.0017269084254789	-0.145083951003086	0.00383959453375901	0.0585960254354968	0.989461399801385	0.252681626774825	0.975590838372142	-1.5221731604394	0.127965698309703	-0.232190842950443	0.0429882992439325	-0.000774810183322318	-0.0155477937499836	0.0911237510538661	0.74218929014328	0.995151833710007	0.901390535821182	-0.75277209757328	0.451586876570319	-0.0351932351528428	-0.0285812127975991	-0.107626252894722	-0.0220812574463227	0.800543860018951	0.828382746598244	0.401136603351164	0.861400412831454	-0.745381764978791	0.456040964293739	-0.123690158163566	0.135814237591489	-0.0864720899813588	-0.0259847823109278	0.372878784944406	0.3008155242843	0.500393523559546	0.837208243812706	-0.369562895075096	0.711708202136616	-0.130345551324581	-0.178103923728856	0.0954310953279731	-0.124343988788358	0.347502800789913	0.169669532446875	0.453184717710139	0.319862015671002	-1.28715513698772	0.19804022066268	0.147591434006856	0.0983000706480139	-0.129156535684496	0.100343613438872	0.28685806928336	0.451033484058906	0.309079327043867	0.422757796941262	0.806199350363418	0.420127913243941	-0.184387050253183	-0.143922044555501	0.158912363445106	0.0176087781804485	0.181963070582365	0.268473129940928	0.209758295449076	0.888397729390095	-0.527687733411661	0.597716088487231	0.0680681172492583	0.148239418156295	-0.0574602198770048	0.14489949008956	0.62479899495875	0.25422485893089	0.651993343256	0.245716863074368	1.17658926896623	0.239359482966064	-0.170104555303938	0.0192436402738008	0.0113667392773052	0.129647726980523	0.218792537077141	0.882972674992672	0.928967051685639	0.299491006134611	0.020853541206334	0.983362487301831	0.152768273165607	-0.0722411709983542	-0.176821495550844	0.0949581262753868	0.270099354179231	0.580076633984568	0.162193295989807	0.448199636020265	-0.0453327633542891	0.963842072893233	0.0364966702338618	0.149331538423365	-0.0367382780654523	0.218141306322047	0.793316449851443	0.250703432727938	0.773185330208185	0.078478055471694	1.45159983869654	0.14661290363993	0.135218042741638	-0.116184099077008	-0.0931962405126872	-0.028272823510519	0.329618657931745	0.372564969759459	0.46388069829942	0.821710176190731	-0.438800984354248	0.660805747005473	0.129399364712231	0.158316000909294	-0.147061311294314	0.330704561780697	0.351043907442639	0.222992251598635	0.246203283012992	0.00668605103257331	1.87363496568533	0.0609807552511759	-0.00385748400762938	-0.140287216609474	-0.0531761111321572	-0.154695128222925	0.97791465483031	0.280875588855832	0.67644443162357	0.214894597306144	-1.38960931514565	0.164647545559207	-0.152664127337211	-0.160703147208613	0.0343186749824428	0.251541151660644	0.270429935472399	0.216003329239666	0.787762281289526	0.041612920219714	-0.0139691318623065	0.988854607839497	0.171248195309407	-0.00663891204833314	-0.323394700855545	-0.0556761873231382	0.215665262113678	0.959501305600862	0.00914414828613566	0.65702961250746	-0.945448292832233	0.344430057101889	-0.22071517804916	0.0647791051145405	-0.0175281634498893	-0.204630796172625	0.108754561007771	0.619897480419386	0.89065764734599	0.0993205646300309	-1.45923552872983	0.14450029319796	0.347970278588142	0.194596262516817	-0.00952379629689106	-0.133339629211992	0.0099274812637846	0.132887984328243	0.940461058706798	0.285821170152699	1.49225810888632	0.135631494101574	-0.11677392418086	-0.237082632229628	0.0851941328855982	-0.529989188637854	0.400396594999797	0.0658134082567098	0.503279463842306	4.73006814444681e-06	-3.37545221203976	0.000736944893522196	0.183326388732637	0.0166677588839206	-0.382485189860867	0.061129330788727	0.184533882225281	0.898548600378242	0.00181404199687596	0.625843995958208	-0.609091618202818	0.542463713002517	0.136025706137109	0.0337784570361979	0.194023622394937	-0.300583841706306	0.326711141501094	0.796071916314376	0.124480580983658	0.0141947418374323	0.156318985853245	0.875781591753456	0.0437712003424903	-0.127607353821021	-0.0596597249092392	-0.416069464631747	0.75331164065656	0.327065939472707	0.639578268025774	0.00051171600422649	-2.34172798702749	0.0191946986600195	0.190528754237569	-0.0640030863097085	-0.122308513342318	0.125707546339931	0.167582650519223	0.624104472499272	0.335645714394536	0.314542197935047	0.470866812477838	0.637735849037816	-0.0694050245320932	0.0142203790669851	0.210075047198927	-0.243384732295099	0.617998595549923	0.91338295311211	0.0956882950256752	0.0489291387482729	-0.349938083349592	0.726385165402986	0.23427274513398	0.0462950679718429	-0.280483402890561	-0.023165371370592	0.0881790462421266	0.72312465853968	0.0247737174302152	0.853522940575284	-0.188756899252976	0.850283353916406	-0.0271573457937885	0.165263011018843	-0.0510391668963091	-0.101211821782614	0.845446793980526	0.203083511466947	0.688768375555626	0.418735031911356	-0.0647161493469106	0.948400004457689	-0.203307984942864	-0.0987564401189124	0.0441324661688681	0.0705548862060294	0.140348861657306	0.448924380481698	0.729139819421116	0.573474952023185	-0.667365030289333	0.504538997246901	0.120927612615808	0.0347782915563842	-0.181355081606465	0.527935355528617	0.383730891029801	0.790171250586474	0.151524111467336	5.22788745152188e-06	2.1989092363012	0.0278843767363332	0.0272875082382206	0.0701144110415287	-0.154458259320878	0.00751218638228856	0.844715165431797	0.591306493590387	0.222980439133229	0.95226391377427	-0.214826782879168	0.829902370656185	-0.115409091261802	0.120799691549955	0.266967612333671	-0.21612945700229	0.405963458348965	0.353739997017296	0.0329643474325895	0.0813404574792893	0.247019664647467	0.804893005385029	-0.294321932956101	0.0120279980859735	0.0660603597727999	-0.172428188868786	0.0307487566122661	0.926696841736031	0.604015992271967	0.166222994274753	-1.48355011408651	0.137928312146368	-0.122862800622802	-0.00864488721990145	-0.0584838531197633	0.384595758145052	0.376109361601389	0.947279806036836	0.646203487191111	0.00143079062511457	0.912814392938383	0.361340167236618	0.298097853343065	0.33786670820058	0.242888097240683	-0.0685943935061178	0.0285715977898643	0.00774384520743441	0.0531284810529948	0.584199217098596	3.16006054910416	0.0015773635496527	0.112111596302099	-0.0216278212614038	-0.23019037145955	0.229588254634942	0.419596965764297	0.868594978914841	0.0672669072466937	0.0636817263219114	0.335077206248908	0.737566846729578	0.151494011313176	0.0658005341810452	-0.177010221428208	0.464030006079191	0.274162643896099	0.614378502291963	0.161738406657384	8.69573992321255e-05	2.1089656579804	0.0349475460310624	-0.204098756481417	0.0457613997655124	0.0317052225317719	0.149258635023516	0.138779350436489	0.726190477136904	0.803588822897484	0.231646410806453	0.155896723495432	0.876114428004624	0.172713580184081	0.14865972856962	-0.121331769641673	0.261749604154502	0.211704043549676	0.252865664096717	0.339548425825459	0.0337538711992354	1.79612841348188	0.0724740965013448	0.163658822121839	0.327309276762889	0.0515589529901411	0.0608628830075092	0.237009599674975	0.0100289232258843	0.685763147658139	0.627353250112804	2.34742722757754	0.0189035654690545
Rdh13	11	greenyellow	-0.141641433630055	-0.012653356115689	-0.216334725267129	0.0726984083701599	0.306944080851136	0.922896968315837	0.0859856653191323	0.56185486595198	-1.1368271806154	0.255610538342872	0.010221974837682	-0.0390192786604283	0.0215200326624331	-0.243190136304594	0.94877246318232	0.792313334594008	0.882076103328643	0.0855069158964245	-0.894070076714323	0.371284398321352	-0.155759894222675	-0.0357385576998344	0.275862736940144	-0.142252763032293	0.3308223362609	0.811501255703893	0.0550349045606014	0.32439787281993	-0.135660927374782	0.892089337524766	0.271131682245662	0.0450816698266063	0.320944440238874	-0.0972541205192407	0.0473561284048139	0.730101582603887	0.00971679296938381	0.437250664796176	2.0954960672257	0.0361269176898737	-0.00307796009660798	0.0858732289775544	-0.117861186203771	0.0207640028020898	0.982376887770382	0.510516689831037	0.353644040829606	0.868564379038889	-0.0635997991406113	0.949288891682695	0.0041820759107997	0.0438164243322012	0.251265658061121	0.151405631563775	0.976056781702217	0.737399867718159	0.0452026826833756	0.224925736279685	1.80465983602427	0.0711279284718491	-0.0600271309151676	0.0872902699607182	0.219924402508047	0.277930701731342	0.66634091263666	0.503538035151563	0.0807819163631358	0.0238525572478804	2.14138342898647	0.0322431301509592	0.0716997067974584	0.0345579212821308	0.183766876926714	-0.110267233169077	0.606400307902677	0.791470803095118	0.146065287835315	0.378106149499579	0.680670890727404	0.496079759329719	0.14469201725413	-0.0301174113870491	0.161982229611225	0.393147058881902	0.296535672015979	0.817772844827048	0.200973909744812	0.00109277596874494	2.71513835494775	0.00662480875322631	0.0376414190707812	0.028928081752274	0.200239193119242	0.263301062471949	0.786983099750633	0.824852857371031	0.112636174199178	0.0326757013550166	2.12466179323664	0.0336148436785008	0.0719207139051095	0.00196130806262288	0.200409189920209	0.338197227429255	0.605288250943417	0.988031055102932	0.112324858441626	0.00547990881530265	2.47535409102915	0.0133104136872019	0.0473416429759851	0.0124874559067907	0.286938959300968	0.22450088962365	0.733902383505777	0.924556049318119	0.0226031232111328	0.0721943814814891	2.27767167587523	0.0227461465053266	0.0485312362258849	-0.0407568968508202	0.117447708776211	0.329128534724901	0.72747145929329	0.757177789685871	0.359287876791548	0.00742706804669054	1.83728774807956	0.0661674276261082	0.072384447284975	0.0114586082998481	0.349543232017243	-0.213160831431345	0.602957740223421	0.930158054055671	0.00463838208986967	0.0857145166019139	0.87623591904965	0.380901793452478	-0.115872027926428	0.160602696405525	-0.350067658627812	0.268805598852313	0.404070229150996	0.216294288359576	0.00457299273675881	0.0290798922346703	-0.134227657304461	0.893222556437351	0.0588354471126698	-0.164358813029612	0.333334329155047	-0.41468720769685	0.672586840115737	0.205600822169098	0.00711177301009566	0.000536497251317027	-0.825199109971855	0.409258558656185	-0.0638810276159142	-0.0405070078070512	-0.338515905122754	0.0830354135052048	0.64629670469043	0.756597399166081	0.00621840321298477	0.507433047430138	-1.44084832412161	0.14962753783143	0.148806332468491	-0.265648311849628	-0.322522042072783	-0.404938139719207	0.282865273230831	0.0385277570479758	0.00934463292792485	0.000744662881067168	-3.5397030866748	0.000400577429167813	-0.125890832802561	0.239513515986033	-0.256292372905863	0.245489178616374	0.364367399559464	0.0630099298931275	0.0409328543415784	0.0469474373941859	0.452161019670867	0.651152987475103	-0.0728860328346039	-0.117154118891012	-0.355405938513363	-0.331226112220073	0.600441425293439	0.368559328695782	0.00395231148707959	0.0065951207681027	-3.55515562076595	0.000377755436191769	-0.258331853939846	0.336477140104189	0.350180339177093	0.24311492482399	0.0592844883586863	0.00801591573751688	0.00455904966196562	0.0491880952883484	2.82351155044767	0.00475007143485723	-0.142551630230523	-0.0541965247144695	-0.365026904048742	0.19186961459425	0.303814256146698	0.678261530807042	0.0030196607783346	0.122745500621849	-1.45532821694371	0.145578418550809	0.207121506261778	0.304905323047283	0.324763740890103	0.285081625721757	0.132900662548689	0.0168796545784337	0.00883717033706639	0.0203336216988828	4.46666294674717	7.94491529238341e-06	0.1241678400625	-0.0705021684169429	0.339507967196504	-0.0201729516213107	0.371021206419478	0.589251788312091	0.00605908204174282	0.872273890239251	1.48996814891973	0.136232610955205	-0.115644566307157	0.349523714083713	0.0481257085112082	0.313019334333639	0.40499981601712	0.00576138426786906	0.705700674846746	0.0104957645869904	2.46776743609733	0.0135958619075039	0.344526017986591	-0.0234353061242694	0.381221119129504	0.126183620045497	0.0107374508737928	0.857722913099748	0.00188399088178865	0.312698287101615	3.29325903593443	0.000990331888666283	-0.311676880383163	-0.0143382945339251	-0.520290060899516	0.125692695776889	0.0217772475817617	0.91266751399064	1.04977040627934e-05	0.314599828600837	-2.98268022577532	0.00285736361997834	0.0454834128162319	0.236640905812402	0.352147804827074	0.137458388416778	0.743984165184431	0.06633343361292	0.00432157590072131	0.271064314539375	3.09223561473379	0.00198655104033647	-0.134361238472459	0.324840873836908	-0.296925514898311	0.288366102111468	0.332720804295085	0.0106407105060935	0.0171912397301853	0.0188718080107101	0.788911156292415	0.430163934729118	-0.259440110565405	-0.172662253922644	-0.0195247751956058	0.180765382608925	0.0581643213011116	0.183302309504604	0.878292436744691	0.14636775252621	-0.972918541936838	0.330593788741125	-0.151256833760531	0.227198016609658	-0.185223950587181	0.118613422083898	0.274923393090338	0.078260293678341	0.142839301438056	0.342843098947099	0.0774406268846284	0.938273022222608	-0.152139455734954	0.337210236860854	-0.122183149887704	0.322215382390175	0.272099450658794	0.00787135767701085	0.336145038796091	0.008328684352207	1.64799544047783	0.0993536068262799	-0.223092010603093	-0.363981606934136	0.0891817302070256	0.0460843224391153	0.104903155296056	0.00393157885815481	0.483433769087301	0.713296228381561	-1.74667074868919	0.0806944671783478	-0.0618340170947923	0.364170495438364	0.10287151992404	0.178776265847166	0.656913360877415	0.00391154894497568	0.418571914866921	0.150935660572699	2.37197762684755	0.0176931620489801	0.0540684738147384	0.0133815514064638	0.203527603651291	0.281139091531984	0.697788167484328	0.918474388587535	0.106730776151711	0.0222146488989784	2.21484325898973	0.026770824833961	0.0131265903004	-0.15232964898722	0.0876123475359131	-0.301095200283638	0.924944493007914	0.241207453514516	0.491194534330223	0.014022998768739	-1.43936839659225	0.150046173535125	-0.139405666467434	-0.166426181810018	-0.394637811448811	-0.0594162854888092	0.314719723474434	0.199877480521061	0.00125124958543413	0.635573749917401	-3.03188645500058	0.00243030603232555	-0.208538108329152	-0.127265176651603	0.124124818640266	0.288864683306904	0.13021092444235	0.328375477101253	0.328463671312625	0.0186579467907964	0.425997827668849	0.670109428930694	-0.0845195204913361	-0.488869392013241	0.102962719427458	-0.195098444535738	0.54342283621067	6.39880124875868e-05	0.418157304012133	0.116454610214704	-2.7422584736011	0.00610183055989415	0.273479853991018	-0.104319092565037	0.441629910732879	-0.204942996882244	0.0453967884000378	0.42365923553528	0.000259060679827283	0.0987945783891971	1.64527762511676	0.0999125718484229	0.15281503260608	-0.386259086262914	-0.12698531840736	-0.088628130114339	0.269951017195645	0.00210748014232927	0.317351409777248	0.479159156321892	-1.8674004267618	0.0618456902637041	-0.221273554568515	-0.271178923884387	-0.216268390480774	0.315579712101797	0.107840157352604	0.0345198671119593	0.0860842554702744	0.00984806135036911	-1.43762015140219	0.150541860055057	-0.127518584354125	0.172172181951857	0.0569542496900703	0.159029978145005	0.358148376127004	0.18456778733841	0.654862805578631	0.202162404188218	1.07163820014301	0.283882568500293	-0.174672013938122	-0.26467767380598	-0.237257986066368	0.0122148657895612	0.206490127857071	0.0392694177638128	0.0590654982753161	0.922455114759659	-2.58098284905229	0.00985194761635992	0.112749052884513	-0.363996408344675	-0.0334563458419385	-0.495458922827454	0.416941221536118	0.00393000603260192	0.792975268616658	2.34037196123268e-05	-3.36170781125988	0.000774620439935131	-0.171223589564982	-0.0309396158809952	-0.230647698754275	0.244573117562405	0.215732215584137	0.812886724906883	0.0667099354445802	0.0478018107322057	-0.668528674444597	0.50379618449971	-0.136355483878999	-0.290472476134633	-0.261133672765874	0.307669203234626	0.325528635931241	0.0231509196063126	0.0371412252554243	0.0119695708803997	-1.42394787218908	0.154461562432798
Gm15494	1	turquoise	-0.342215581806604	-0.17531206611481	0.0597259129754278	0.0356360848795333	0.01131220213448	0.176568272265812	0.639206170478598	0.776358570621639	-1.58803958741437	0.112277387664789	0.291671329600184	0.277865424172869	-0.305484946126891	-0.223666767161481	0.0609053195251206	0.0558495623549975	0.0309797670176219	0.114620063971728	0.0282316240551269	0.97747741492214	0.0724506729909924	0.02861277854336	0.0507117919505524	0.192971466705537	0.652597623245363	0.848591232268416	0.729311637366617	0.179381753378844	1.17356188748044	0.240570554502813	0.00207628269435189	-0.0482854274292429	-0.028916298031448	0.101475439420425	0.988111562191361	0.711728920595378	0.820564922255317	0.4175179505013	0.115326460161941	0.908186366108744	0.35230538893021	0.248377597994461	-0.179596649198009	-0.0844758460089582	0.00898353194554994	0.0535915771742655	0.155598660883572	0.500070154698884	1.24785942067467	0.212082543521854	0.0746711885381676	-0.016353359448461	0.0573989313243807	0.251118595661706	0.591523440259409	0.90045245184173	0.652340657030004	0.0419683472093337	1.45957483544718	0.144406959485246	0.123321963129283	-0.0285627600591855	0.265200239220735	0.283650251642515	0.374314407347701	0.827030414696873	0.0341861255997107	0.021000230073414	2.57344007374895	0.0100693082834746	0.147964950711375	-0.233550121978899	0.17257437699213	0.0678130592453778	0.285626583930259	0.0700649781241136	0.172680747524656	0.58849850792992	0.5815735031324	0.560853994892043	0.231538295512913	-0.0823295307262455	0.153427222612596	0.258789324892429	0.0920623622896626	0.528181860170974	0.226122248788433	0.0358935448157064	2.20142359457036	0.0277060501863784	0.230935865059252	-0.0102452990657755	0.0806696971691053	0.250318293302156	0.0929355633745347	0.937537745613734	0.52629482575378	0.0426483842414756	2.14989449110442	0.0315635614912471	0.169495973652184	0.0139314449544114	0.0331960392771475	0.233640021284982	0.220469527400271	0.915136317036504	0.794550671094394	0.0590183574286274	1.75347579333659	0.0795203710517848	0.122695685782091	0.0607094596385462	0.100631131099257	0.0717768518448278	0.376763923597236	0.644951703729736	0.43260884422388	0.569906768596924	1.3557431648995	0.175180900330612	0.209202485307827	-0.0330309038267445	0.172517031071575	0.277665562061882	0.128963673303404	0.802167902322952	0.176358298033531	0.025129299496778	2.45193227167382	0.0142091403783333	0.746929340719674	0.393958256674359	0.58330411182328	0.525205049027098	8.82782218452069e-11	0.00168169169128559	4.23328557126489e-07	5.96569533933454e-06	10.0441553241405	9.74792086711533e-24	-0.719316403975758	-0.312431440872825	-0.573619187605322	-0.482726633174024	8.92506349382796e-10	0.0142304644930573	7.24569543709319e-07	4.04518284882777e-05	-9.18546953984456	4.09735811848283e-20	0.706641781548516	0.218309574654963	0.564053806116667	0.232131727802534	2.36034308393499e-09	0.0909834369650708	1.21164377026262e-06	0.060720886948718	7.48719597159854	7.03606055358873e-14	-0.682871245596257	-0.406118347346578	-0.551125707855148	-0.59026261741189	1.28287254778667e-08	0.00116445488233064	2.36739996838294e-06	1.82697126713789e-07	-9.8170562526542	9.50794615415458e-23	0.400551406624653	-0.208886561616704	-0.440460733240511	-0.0262934725418699	0.00268805073415603	0.106184581088809	0.000270175853706513	0.834007963488007	-1.25099491164422	0.210936333890046	-0.701691458415672	-0.091953590884091	-0.574473870356766	-0.347301188362474	3.40385620071777e-09	0.480923329590448	6.91485841816587e-07	0.00427540989209267	-7.51821307950105	5.55299498820162e-14	-0.677867248149974	-0.408633614388572	-0.559555889078152	-0.402140637346673	1.79597496590663e-08	0.00107734142055002	1.53453205197801e-06	0.000816643178676705	-8.83556056228167	9.95975590442078e-19	-0.484152641552048	0.241884492531676	0.394826545249344	-0.0202839536765988	0.000207790957345305	0.0603689850332397	0.00124391480494279	0.871577015772845	0.605176407789657	0.545061789759864	-0.727983903024386	-0.190512320831836	-0.509223227075509	-0.288260519984902	4.4498839208402e-10	0.141379454633478	1.7306572737021e-05	0.0189173639042809	-7.4717977928151	7.91065047806589e-14	0.58132017369525	0.388518606881765	0.502632746288244	0.375685707130759	4.03933029901129e-06	0.00197350799913896	2.31187108535418e-05	0.00188044082402206	7.72713941587544	1.09990167816281e-14	0.670603724504914	0.28230231076953	0.616717090750045	0.390182454267126	2.89350347925257e-08	0.0275043083846484	5.75729910545003e-08	0.00120077533607423	8.52307607846701	1.55370656319444e-17	-0.557932691251181	0.17071417986529	0.199642338627546	-0.122208561557278	1.16929251189133e-05	0.188369909129457	0.113734452325642	0.328307950956467	-1.303346005516	0.192456661363675	-0.0136047499155586	-0.0290164609511801	0.0518073443860299	0.0234370134703905	0.922218737796512	0.824326255832129	0.684328739391939	0.851824622929014	0.137386944721084	0.89072494979881	-0.527884847028729	-0.0625001681067884	-0.432774035817856	-0.241444361702826	4.09335009925884e-05	0.632286125258053	0.000354794117959815	0.0508165800512309	-5.16682236166396	2.38107364456135e-07	0.707598979988715	0.396004801704858	0.448743871267343	0.280884969666846	2.19712574865276e-09	0.0015823340585828	0.000199968314239025	0.0223408013827808	7.84685260210286	4.26608153131817e-15	-0.679792014312788	-0.0138864261814192	-0.157984613325206	-0.270674471860393	1.57918805589557e-08	0.915409544803663	0.212465613230012	0.0279373018287134	-4.77895948074774	1.76204696362998e-06	-0.59359821051054	-0.119249552125241	-0.305771601715008	-0.204559020968241	2.23522230974824e-06	0.359995925541669	0.0140055057051375	0.0994417971650851	-4.99704463123952	5.82155987192133e-07	-0.707506027891587	-0.0427306567489257	-0.618617093780559	-0.0820324941615059	2.21249537030263e-09	0.743681349108982	5.10374075485682e-08	0.512592176011056	-6.51931342776861	7.06299307510835e-11	-0.641946603927124	0.000426712778532976	0.0895435460109108	-0.197004373038041	1.68076036553669e-07	0.997395881025864	0.481653808125436	0.112859037507683	-3.18888463124228	0.00142822865366765	-0.026046793402284	-0.257314551955252	-0.130936945170173	-0.0709667792381177	0.851694286289351	0.0452886697120226	0.302400895408726	0.571233458635313	-1.90771090712163	0.0564285912180303	-0.135811296543957	0.216941649183845	0.35801651488998	-0.151267478363875	0.327481415262014	0.0930777966058709	0.00367689740880404	0.225354054049934	1.21900156404698	0.222843598853597	-0.521404528029097	-0.129299139348972	-0.185762237428486	-0.203790328261746	5.28192873100812e-05	0.320639988580002	0.141661118077784	0.100747403094491	-4.15102202332708	3.30993910699592e-05	0.649140611641382	0.143640767973444	0.352650343188464	0.148956467294041	1.09959692917292e-07	0.269419581941558	0.00426270156096601	0.232603335068236	5.3964729370042	6.79636574421084e-08	-0.748546538914877	-0.294348765720365	-0.533395115354887	-0.218412507523692	7.63892380971696e-11	0.0212986921586577	5.67496053571589e-06	0.0780983970796565	-7.89100936270159	2.99752162301489e-15	0.0510026647782662	-0.232409456108811	-0.0456657129857366	-0.262824732707918	0.714170812306968	0.071483794681086	0.720109504352663	0.0330036151834955	-1.98161813888826	0.0475219954725176	0.639505786326468	-0.118607050672884	-0.034865855106942	0.0961325604758594	1.93616416357361e-07	0.362608598086997	0.784459233602185	0.442580190157096	2.52134324786207	0.0116907750008637	0.50257726143954	0.014706582810933	0.16121698647952	0.208110144716044	0.000107648281256152	0.910433411983896	0.203138733187319	0.0935805990806757	3.53452723932108	0.000408505327735797	0.544086361244793	-0.174848113771674	0.210719504039375	0.175956685596789	2.11427724851079e-05	0.177734163919474	0.094651538693201	0.157591257476255	3.07413787099964	0.00211111845254841	-0.662217849574456	-0.093730196314519	-0.329209670090053	-0.186374357417972	4.93767327892559e-08	0.47245175102414	0.00790134111783758	0.134043581876921	-5.33431185271848	9.59075729313113e-08	-0.687191269388906	-0.00378207307383744	-0.0788625261248402	-0.0879671602546066	9.54366877197178e-09	0.976922071292197	0.535632081982642	0.482456307006415	-3.71652298310697	0.000201983275235393	-0.685386732367848	-0.241988447047142	0.0133124731227405	-0.136901472804998	1.08054845264804e-08	0.0602552717086491	0.916847678594104	0.273029281580159	-4.47262183342094	7.72663512717339e-06	0.467095567017605	-0.206392018229294	-0.223096495311863	0.0963917337297798	0.000369837047239302	0.110520105643672	0.0763940560213219	0.441345416253991	0.514864046648765	0.60664802628229	-0.638366471057608	-0.093666505189648	-0.000938912867335329	-0.165340470009172	2.0674485681782e-07	0.472754065662005	0.994125021832087	0.184601387224492	-3.75565252261832	0.000172890430936977	-0.694142453254345	-0.257898162387429	-0.598536985073078	-0.454453259945158	5.86582597624259e-09	0.0447854580881306	1.75343995833934e-07	0.000126544506790459	-8.78049952644209	1.62750200453717e-18
Eps8l1	9	magenta	0.144894410001722	0.34227798063702	0.440211893936322	0.371456149354149	0.295853327864328	0.00693282687787905	0.000272597083573431	0.00213526761620747	5.31660037383227	1.05723912901996e-07	0.0679517537834668	-0.0933567824325668	-0.317974119287437	-0.277677578484401	0.668955077023276	0.527958070213045	0.0244296602349119	0.0485138077014485	-2.24141880514034	0.0249989595320996	-0.0560445032315162	-0.262269163918196	-0.117700008517773	-0.039439204159763	0.727813304472451	0.0749237887081069	0.420568066850274	0.785676258077682	-1.61793152035291	0.105677356452363	-0.0477550240560529	-0.00621705370311109	-0.101909842224657	-0.0219401474061823	0.731665570016977	0.962072772596125	0.422958237078744	0.861191222147312	-0.68658342889698	0.492345273918865	-0.131581499567873	-0.078386674950548	-0.154504373838628	-0.239335279817057	0.342910619219481	0.548186981511349	0.222840633073805	0.0529352306681923	-2.36832990453329	0.0178685946622528	-0.0781234192365487	-0.0443300147832059	-0.0621709466816727	0.0094091294638748	0.574447258828117	0.734434512050917	0.625523336197883	0.940229632096937	-0.660063188648146	0.509213280288246	0.0667853678650498	-0.0968649519575538	-0.0441934290511794	0.0584005788755179	0.631353206710367	0.457701339308662	0.728780058094792	0.641372040399846	-0.0722646557081024	0.942391291788618	-0.0414209185125996	-0.168507497634359	0.0673123193255333	-0.0685144121174673	0.766171953272267	0.194230967872959	0.597162617206064	0.58463865821637	-0.811905446197825	0.416845889145776	0.100177620800077	-0.0117872403763843	0.011730643825286	0.0755159442612363	0.471067571180141	0.928160200915058	0.926699097202864	0.546752132894276	0.665964938020263	0.505433511575466	0.0664003320467917	0.0551181561712935	0.117376831525374	0.142928441544656	0.633326082380538	0.67309676531787	0.355639514259602	0.252267238331375	1.49157091932191	0.135811666542542	0.137977675033041	-0.0270448994613213	-0.0111254018049505	0.156400190456261	0.31975124313575	0.836091567506042	0.930471445632862	0.209820851488733	0.983761262136942	0.325232910240749	-0.0169404388203653	-0.0510584873377872	-0.0251386276712476	0.000585929867011556	0.903229973970785	0.698437505025251	0.844949155280768	0.996304007016477	-0.351544439260978	0.725179939475073	0.101658646560147	0.0376083879907106	0.108480890411545	0.13883621249766	0.464502006311395	0.775424902833018	0.397385638825041	0.270041686408772	1.49095793206793	0.135972539990072	0.0906522659454174	-0.0582298151414927	0.182501017805776	0.184873178423239	0.514457657860491	0.655771087246459	0.148911812178143	0.137262431734064	1.57860422268858	0.114426865497898	0.0233851401160158	0.13420395202467	-0.172304500748002	-0.100993810496011	0.866703730240833	0.302467750703289	0.173363487993536	0.419743094045465	-0.487676157633343	0.625779242291482	-0.0340659722665829	-0.185192648454	0.169400404726007	-0.123385033404619	0.806807834317376	0.153041324463958	0.180835240812807	0.323637512510566	-0.665068654229499	0.506006582461452	-0.10660797477432	-0.00699961617609714	-0.157408608802001	-0.3216977561263	0.442923962420355	0.957302932955024	0.214158820662429	0.0084393639697156	-2.37180261302243	0.0177015445159101	-0.433761179780235	-0.191587802497936	-0.188955261205334	-0.320426221463579	0.00105021258839417	0.139104867127216	0.134821618902598	0.00871671304323127	-4.50131898612009	6.75330648196027e-06	0.079489904521487	0.124674290893546	-0.106239452960269	0.0224836876026921	0.567751221241746	0.338398281762945	0.403417810139117	0.857787758888854	0.438636245953122	0.660925129240299	-0.27830501788396	-0.0368651716991323	-0.167486060143354	-0.421292073034393	0.0415785590642319	0.777893284605415	0.185886426636829	0.000427200261307696	-3.63498453999582	0.000277997306122557	0.438342390994415	0.213169194022695	0.175870165265736	0.29322932773907	0.000915531023919179	0.0990491874230438	0.164500651708538	0.016872556378236	4.43474837497201	9.21798903648697e-06	0.0325467192601859	0.021031491344742	-0.121004659767709	0.144944707964388	0.815269018294544	0.8721873379529	0.340861757502203	0.245567970156623	0.303324577844624	0.761642517529788	0.202595035417777	0.135397839611777	0.103938922826071	0.428406744283492	0.141775240291796	0.298147512197	0.413734092576253	0.000332489118494848	3.50639842311227	0.000454214764653953	0.108458166906215	-0.137406097719143	0.178862269447718	0.457035905748456	0.435002775853364	0.290971406375415	0.157324135036847	0.000114492375785742	2.54758909395785	0.0108470151413492	0.322636237097993	0.218490424157493	-0.110466016924281	0.219154658476334	0.0173398336685108	0.0907093332775581	0.384861205732582	0.077066909799421	2.51363184774708	0.0119495102005005	-0.0906270118874121	-0.101762861915598	0.000496949385439875	0.045796272456734	0.51457531479119	0.435167352809274	0.996890461917072	0.715011596440702	-0.534574781366437	0.592943925961284	0.177779062627803	0.258798482549062	0.00729873158545308	0.0233298433123276	0.198405127640772	0.0440181849789963	0.954354194250144	0.852494575513611	1.78700874335374	0.0739360754356933	0.0732975711554568	0.0997469740658202	0.201397699199245	-0.0998326855122028	0.598380301472705	0.444365462020041	0.110527694855509	0.425135427387671	1.05234380458553	0.292641840999671	0.138479838120582	0.161099609734578	-0.291382150755101	0.12413858493485	0.3179760832861	0.214857643048205	0.0194884524652151	0.320668333298808	0.44440577516469	0.656749238802337	0.0576674064374995	-0.0995283306302436	0.0998972595886568	-0.0993184956535898	0.678730210189963	0.445369545359127	0.432222340040035	0.427535917351288	-0.179337726152986	0.857672525822265	-0.0875857771655116	0.13976150039465	-0.116321216678746	-0.324166407876773	0.528842808331752	0.282700263072795	0.360012446114772	0.00792282572161295	-1.58152814483759	0.11375732891642	0.172640155890851	0.206224805612773	0.0258232019977623	0.125248045480438	0.211901300280066	0.110815521514086	0.839488561333621	0.316328524708808	2.03763027089263	0.0415869223684428	-0.168603895525922	-0.31059652169794	0.102011276726122	-0.154333897351948	0.222943852785943	0.0148409862943614	0.422494347801132	0.215980499607781	-2.06667136605869	0.0387651310593903	0.388052332769645	0.299411446249828	0.0336294631843075	0.136287967657476	0.00373848252890139	0.0190701843074673	0.791928000211477	0.275204897818377	3.34375511168319	0.000826526617795459	0.0669535641361873	0.0253218189125568	-0.0284109840445358	0.0868736652471183	0.630492188352483	0.846403500858245	0.823649792514	0.487937371398196	0.575525846616178	0.564935715489911	-0.0759668433665286	-0.156653808607186	0.131893798948557	-0.161158966995863	0.585088071654494	0.227950857788939	0.298850662775276	0.196109723489699	-1.00906278269674	0.31294452543157	0.0653259625356625	-0.176596683524662	-0.162654913185738	0.291991514273837	0.638844385619733	0.173369079797039	0.199084536193149	0.0173633661108589	0.107310400032085	0.914542734154562	-0.104332859018993	-0.210273156134106	0.0180145070600475	-0.0322120872943211	0.452773164483712	0.103832154398589	0.887643167839401	0.797364986926361	-1.25531111311087	0.20936584246617	-0.103803993459886	-0.188403867774915	0.19535160724376	-0.188895054119312	0.455079751680891	0.14591935676731	0.121873571178061	0.128767342082086	-1.09360140551993	0.274129832539499	-0.136058841350467	-0.148510522056923	0.0515976113934548	-0.0590837866635692	0.326592204137029	0.253347600472291	0.685539830721793	0.637469483499909	-1.10153356967213	0.270664502441994	-0.0962516912355318	-0.240974721230437	0.0643248958023272	0.303048083268177	0.488709623798472	0.0613715741001099	0.613572656952412	0.0133834833533202	0.212923428774429	0.831386687859812	0.136321178663836	0.179988044628078	0.0799480991689624	-0.0148843018906312	0.325651520287278	0.165126449272998	0.530013412332029	0.905578966312058	1.44934996943561	0.147239872919652	0.189370479750595	0.0234455047144853	-0.112801025679909	0.337937296923958	0.170229209229217	0.857661640909262	0.37483155949956	0.00551830052663908	1.74223975801308	0.0814664997344522	0.183777962489216	-0.172777335028584	0.0390088048858082	0.328707831427749	0.183436194429507	0.183006054094478	0.759577018479176	0.00704442181285419	1.51911919149278	0.12873249682792	-0.294313886743384	-0.323216908710452	-0.150082629989372	-0.205096900125701	0.0307535395730449	0.0110606132251918	0.236525649453582	0.0985360870687392	-3.80855981877429	0.000139778533808492	0.109294067486365	-0.0235777442451428	0.02764837778651	0.202836008295283	0.431450259470753	0.856867233776096	0.828310418580954	0.102386803021603	1.23671039833861	0.216194616904771	0.0649510971748731	0.0531157371106971	-0.0257277121343293	-0.0885720220555022	0.640774410974094	0.684336996854968	0.840074272035578	0.479438575811246	-0.0178297107719778	0.985774702755765
Ppp1r12c	18	lightgreen	0.427205966428748	0.0715511705114257	-0.0780018318392996	-0.191615439764439	0.00127390031023594	0.58370933422285	0.540107539037983	0.12325151567717	0.837334627246146	0.402404500470288	-0.442474880850051	0.0116979384183258	0.0270895763418657	0.108947050539968	0.00334465822866096	0.937102622551633	0.851863301838829	0.44664599137309	-0.986673622782435	0.323802665033423	0.00202205301266922	-0.222351470015298	0.238483086563444	-0.0571604629451761	0.989989164657457	0.133047128999048	0.0989036013948842	0.693370525385046	-0.116842017572369	0.906985246562998	-0.171030489092794	0.0911993793256812	0.0495142891979468	0.0802559859924356	0.216258156277187	0.484543934653921	0.697612245066089	0.521795805510472	0.245267458125902	0.80624934696977	-0.354620022842852	-0.0414502273522099	-0.132417489806464	-0.076244898498594	0.00851215806907087	0.751110389690593	0.296919142928254	0.542876960941403	-2.32590880911695	0.0200234159975458	0.114014583420358	-0.225485669431886	0.21484379454691	0.137199502487434	0.411697435825228	0.0805948411493927	0.0882231416652534	0.271976562681042	0.943253690622764	0.345551156749892	0.0344988798481039	-0.209777311859491	0.0705825684732376	0.145185473093924	0.804400807422763	0.104668699867685	0.57942588139884	0.244776221650179	0.169852872707252	0.865125844594682	-0.259304769021637	0.124315787977816	-0.0485571805462743	-0.0200111138899873	0.0583001953211616	0.339800059046554	0.70318384056993	0.873290086009463	-0.74822856805543	0.454322302163646	0.0280568854853611	-0.273787912526937	0.126844994290913	0.163299885596623	0.840393257459215	0.0327532912896951	0.31789085478966	0.190154978986658	0.183356555326962	0.854518261741881	0.0717438916085986	-0.276396183736535	0.209882447627496	0.185242039804247	0.606177909165078	0.0310632368441547	0.095999850714027	0.136466172353556	0.757653985816645	0.448658152282222	0.00406358840295902	-0.289630202830702	0.132170359527594	0.273914912621814	0.976734956907907	0.0235709197464168	0.297829612038795	0.0260457112145304	0.517319616135743	0.604933062815174	0.0440103414047334	-0.268391504720912	0.181023787737382	0.241756321471262	0.752006755703783	0.0381324147660122	0.155660172113422	0.0523592408065356	0.804736053087115	0.420972009962532	0.129450937831651	-0.289713657348949	0.179258417308573	0.126778687136697	0.350850324725852	0.0247491156554804	0.159800351320137	0.314243461837247	0.547191400981743	0.584247243227308	-0.874188205529891	-0.395969145597421	-0.400651522235612	-0.702912331817736	6.07709017845839e-18	0.00158401905306077	0.00103573605708399	4.72293225467982e-11	-11.6413143986026	2.54069622834719e-31	0.907689255565347	0.594822323365236	0.44350497394885	0.816526385973085	2.96460901997223e-21	4.30196556703514e-07	0.000242104940476718	6.48698047125333e-17	14.5523847828429	5.64019827880148e-48	-0.896133887223873	-0.718620544719298	-0.570904576786437	-0.765103385127486	5.50099351976219e-20	6.97706757498934e-11	8.39782574794354e-07	7.47461661111362e-14	-15.2992231343012	7.73746930224915e-53	0.835456018072897	0.0567540128860554	0.297628159848358	0.511735127984241	3.95536957364496e-15	0.66396654552548	0.0169173148885732	1.12556619879205e-05	8.03490057281557	9.36548183655354e-16	-0.800995105511704	-0.587146593404513	-0.0428224190355687	-0.645420022472141	3.52872525196261e-13	6.56853037265144e-07	0.736884767270193	4.9004684436403e-09	-9.7952794095453	1.17970799623576e-22	0.897494298051938	0.72068997461693	0.448996812146925	0.825791495978315	3.97226575609739e-20	5.79885916344241e-11	0.000198115191608092	1.43853948861444e-17	15.3549022091637	3.28404389046608e-53	0.716816994542852	-0.036559735531885	0.243000958477696	-0.107362594414711	1.08567451867086e-09	0.779686996721886	0.0530146362712763	0.390872275319387	3.65348144067196	0.000258708496303539	0.79260127862758	0.657589329764053	-0.0177579139605994	0.723637957737527	9.24037006079535e-13	8.54143046238726e-09	0.889233401313102	6.68984471741084e-12	10.5077320094635	7.95844167685998e-26	0.907579240182179	0.294931706352223	0.459041760339035	0.696198171170747	3.053626081209e-21	0.0210313264635397	0.000136072014463198	8.58660639535038e-11	12.0174820509428	2.87602338651683e-33	-0.691578864109466	0.419171726805348	-0.0858263043330413	0.190024841209437	7.03025786162881e-09	0.000772682209370249	0.500105495331963	0.126454289615969	-0.921983573634282	0.356537143900116	-0.843108231977974	-0.180751518987487	-0.27446175657423	-0.0882506903222595	1.26671368520977e-15	0.163311150250154	0.0281812602016124	0.481040486510941	-6.60622324104521	3.94248247551038e-11	0.831990142085638	0.801187035090356	0.572717989706905	0.814344946934654	6.50024210385365e-15	8.91570573057804e-15	7.61060906202408e-07	9.13513877653069e-17	15.6634388536249	2.68952860986394e-55	0.155818097927446	-0.243474523140215	0.158627995389966	0.0345775737086727	0.260537781969114	0.0586485223248011	0.210585522523227	0.782836325894126	0.380382404168062	0.703661574201146	0.628676611547249	0.154625574785401	0.0826593234668372	0.391419418140046	3.57376529281637e-07	0.234104438917576	0.516109565480582	0.0011545946047487	5.24404079211129	1.57097443638975e-07	-0.869534480410742	-0.0619378478280917	-0.412844614605668	-0.570050839924041	1.47219498161434e-17	0.635358689721712	0.000698300799083821	5.84882463755806e-07	-9.35665270408042	8.2302780351419e-21	0.914792405885973	0.879239559948658	0.852730077933678	0.898995088374975	4.04178610177554e-22	1.16883157525603e-20	3.84045557086525e-19	1.24042556307206e-24	21.733921352907	9.8060011765462e-105	0.784713304173414	0.332548944402214	-0.158669377474026	0.219681805321288	2.19523089586515e-12	0.00883062541826179	0.21046499903969	0.0763408545995725	5.40388216703842	6.52137937360099e-08	0.741986273008876	0.296602676098844	0.116394592443116	-0.249165685891687	1.36454398048287e-10	0.0202806718620404	0.359707422901216	0.0436437458901218	4.05953462537515	4.9170616415075e-05	0.892596276969474	0.698503672039232	0.385256382157394	0.643181785835685	1.25654067268219e-19	3.88240736701642e-10	0.00166877733467864	5.75676648151277e-09	13.1456543556789	1.80239525396613e-39	-0.0151713970792864	0.0499760745411921	-0.318463863634406	-0.261517890704481	0.913294420190244	0.702098100241223	0.0103280322203884	0.0339174188618002	-2.23251874220958	0.0255806979202528	0.715543183730192	0.68238452926135	0.481133979686402	0.76804512483081	1.19871945527606e-09	1.39222591847286e-09	5.71004709733291e-05	5.24810297754205e-14	12.5677435705897	3.17661223265113e-36	0.805928013518471	0.0369254934054147	0.323285027103064	0.614732366982314	1.96136920901279e-13	0.777539173830381	0.00916913718916074	3.99797587107778e-08	8.34924624946293	6.86999716735129e-17	-0.869759519914776	-0.667831258383963	-0.142317710929703	-0.717817130914144	1.41163905351269e-17	4.122221321661e-09	0.261937455959351	1.17866876065297e-11	-12.0782108112938	1.37683078680473e-33	0.889310414600196	0.368565229696918	0.455162559624409	0.749584387247608	2.63849932679823e-19	0.0034703144020945	0.000157533817620068	4.45064039290237e-13	12.4221400423053	1.98188065792349e-35	-0.091098785758683	-0.381374599153333	-0.146145960374874	0.37592913844801	0.512379597177836	0.00242521189575363	0.249187949134778	0.00186664097040565	-0.870292534700186	0.384140557596105	-0.839531030526157	-0.686170012434448	-0.5016798907109	-0.70917075716868	2.17299440950109e-15	1.03906842843913e-09	2.40952287094039e-05	2.66484547749909e-11	-13.339470802669	1.36424529112626e-40	-0.599198300809672	-0.495875502405595	-0.0595982692855086	-0.607217014534696	1.69256208025163e-06	4.82970311561479e-05	0.639923839845098	6.46317211237967e-08	-7.63617328588309	2.23773099894739e-14	-0.840553840565287	-0.15553213744547	0.165083736601811	-0.067676936437004	1.86479540422481e-15	0.231339938151132	0.192368143994351	0.589248980534222	-4.6272018620655	3.70639221966263e-06	0.749319157130712	-0.0139439386566903	-0.148473890852866	0.290900305728191	7.12609926382257e-11	0.915060492036263	0.241645449852633	0.0178061320750897	4.05818150286115	4.94563245802848e-05	0.87217845367755	0.786545918612773	0.293685020139116	0.777255660390394	8.94300702389807e-18	5.80180726306472e-14	0.0185041877715491	1.67566547500222e-14	14.2638433306372	3.67636939785042e-46	0.868027951578193	0.283125410604575	0.452358276777096	0.638897624484717	1.94635076664656e-17	0.0270366650386227	0.000174937363664721	7.80678118971013e-09	10.8405033698242	2.21250306995317e-27	-0.858283235110864	-0.600549274089742	-0.199968268350963	-0.700153812892493	1.09458779496012e-16	3.11450017578343e-07	0.113133690523277	6.04972965408359e-11	-11.5734011004412	5.62094163414753e-31	0.870735251919252	0.295615684398829	0.421766869316411	0.564724121274647	1.17554132925486e-17	0.020721257613567	0.000518346518519844	7.84694617634418e-07	10.3176647346429	5.8631853945223e-25	0.899541054594012	0.0181962210620935	0.163873809750659	0.769477634062769	2.41280454930654e-20	0.889301267140518	0.195693336831406	4.4095481558271e-14	10.096589680404	5.71967322177533e-24
